## Supplementary Table 5 for "Molecular genomic studies of the obesogenic effects of tributyltin during adipogenic differentiation implicate a primary role for cytoskeletal damage" (part 22 of 23)

### Sheet: Day 14 (continued)
seqnames	start	end	width	strand	Conc	Conc_TBT	Conc_DMSO	Fold	p.value	FDR	annotation	geneChr	geneStart	geneEnd	geneLength	geneStrand	geneId	transcriptId	distanceToTSS	ENSEMBL	SYMBOL	GENENAME
chr8	116444767	116445167	401	*	6.57022	6.81844	6.27025	0.497633	0.00881285	0.0196749	Distal Intergenic	8	116253746	116325062	71317	2	100859921	ENST00000664052.1	-119705	ENSG00000249917	LINC00536	long intergenic non-protein coding RNA 536
chr2	134206600	134207000	401	*	4.94631	5.25414	4.55446	0.60566	0.00881393	0.0196767	Intron (ENST00000481801.5/4249, intron 1 of 1)	2	134253104	134254514	1411	1	4249	ENST00000488365.1	-46104	ENSG00000152127	MGAT5	alpha-1,6-mannosylglycoprotein 6-beta-N-acetylglucosaminyltransferase
chr3	99250882	99251282	401	*	6.52247	6.26186	6.74313	-0.446694	0.00881672	0.0196824	Distal Intergenic	3	98981058	98983096	2039	1	105374003	ENST00000473756.1	269824		LOC105374003	uncharacterized LOC105374003
chr6	17454547	17454947	401	*	6.14713	5.8414	6.39927	-0.509129	0.00881698	0.0196824	Intron (ENST00000229922.7/10486, intron 3 of 12)	6	17393732	17539290	145559	1	10486	ENST00000476263.1	60815	ENSG00000112186	CAP2	cyclase associated actin cytoskeleton regulatory protein 2
chr1	236844624	236845024	401	*	5.18222	4.83173	5.46398	-0.565718	0.00881727	0.0196825	Intron (ENST00000680454.1/4548, intron 15 of 31)	1	236835616	236900418	64803	1	4548	ENST00000366576.3	9008	ENSG00000116984	MTR	5-methyltetrahydrofolate-homocysteine methyltransferase
chr8	59307567	59307967	401	*	6.30802	6.04076	6.53342	-0.460517	0.00882254	0.0196937	Distal Intergenic	8	59119946	59121315	1370	1	100505501	ENST00000517898.1	187621	ENSG00000167912	TOX-DT	TOX divergent transcript
chr2	69652183	69652583	401	*	4.49468	4.84019	4.03945	0.666154	0.00882524	0.0196991	Intron (ENST00000418066.2/307, intron 1 of 3)	2	69644425	69781560	137136	1	307	ENST00000418066.2	7758	ENSG00000196975	ANXA4	annexin A4
chr9	33852208	33852608	401	*	4.82761	4.43341	5.13689	-0.61475	0.00882547	0.0196991	Intron (ENST00000263228.4/54926, intron 1 of 4)	9	33817160	33920399	103240	1	54926	ENST00000263228.4	35048	ENSG00000107341	UBE2R2	ubiquitin conjugating enzyme E2 R2
chr17	43556272	43556672	401	*	6.82021	6.55178	7.04644	-0.459832	0.00882587	0.0196994	Intron (ENST00000650571.1/1659, intron 24 of 24)	17	43527846	43546340	18495	2	2118	ENST00000319349.10	-9932	ENSG00000175832	ETV4	ETS variant transcription factor 4
chr3	49443975	49444375	401	*	7.32809	7.53815	7.08214	0.424775	0.00882665	0.0196997	Distal Intergenic	3	49424177	49429326	5150	2	84276	ENST00000436744.2	-14649	ENSG00000145029	NICN1	nicolin 1, tubulin polyglutamylase complex subunit
chr16	53434236	53434636	401	*	7.00923	6.74519	7.23234	-0.454056	0.0088267	0.0196997	Promoter	16	53434418	53491628	57211	1	5934	ENST00000680543.1	0	ENSG00000103479	RBL2	RB transcriptional corepressor like 2
chr5	102654941	102655341	401	*	4.67644	4.27079	4.99271	-0.629632	0.00882674	0.0196997	Intron (ENST00000662437.1/285708, intron 1 of 1)	5	102664610	102726598	61989	1	105379104	ENST00000654003.1	-9269		LOC105379104	uncharacterized LOC105379104
chr10	78805192	78805592	401	*	8.654	8.40528	8.86608	-0.430463	0.00882712	0.0197	Distal Intergenic	10	78943328	78962394	19067	2	283050	ENST00000428862.5	156802	ENSG00000224596	ZMIZ1-AS1	ZMIZ1 antisense RNA 1
chr11	102110125	102110525	401	*	8.50166	8.24615	8.71866	-0.440477	0.00883237	0.0197109	Promoter	11	102110447	102233424	122978	1	10413	ENST00000282441.10	0	ENSG00000137693	YAP1	Yes1 associated transcriptional regulator
chr19	39223700	39224100	401	*	4.21032	3.70625	4.58315	-0.717647	0.00883251	0.0197109	Distal Intergenic	19	39202825	39204263	1439	2	342898	ENST00000318438.7	-19437	ENSG00000179751	SYCN	syncollin
chr1	24003327	24003727	401	*	6.59125	6.80521	6.33994	0.43287	0.0088333	0.0197121	Distal Intergenic	1	23966445	23980927	14483	2	10772	ENST00000341154.10	-22400	ENSG00000188529	SRSF10	serine and arginine rich splicing factor 10
chr2	39437129	39437529	401	*	8.17955	7.92368	8.39681	-0.440589	0.00883589	0.0197172	Promoter	2	39437227	39602628	165402	1	728730	ENST00000667600.1	0	ENSG00000231312	MAP4K3-DT	MAP4K3 divergent transcript
chr3	45841977	45842377	401	*	7.34237	7.0613	7.5775	-0.476652	0.00883613	0.0197172	Promoter	3	45823316	45842119	18804	2	54585	ENST00000296135.11	0	ENSG00000163818	LZTFL1	leucine zipper transcription factor like 1
chr2	9941278	9941678	401	*	5.24411	4.8935	5.52596	-0.562727	0.00883772	0.0197202	Intron (ENST00000654664.1/105373422, intron 2 of 2)	2	9939088	9950817	11730	2	105373422	ENST00000654664.1	9139		LOC105373422	uncharacterized LOC105373422
chr8	11431856	11432256	401	*	4.89051	4.50953	5.1916	-0.599265	0.00884158	0.0197283	Intron (ENST00000533578.4/83656, intron 3 of 6)	8	11423394	11443701	20308	2	83648	ENST00000531564.1	11445	ENSG00000154319	FAM167A	family with sequence similarity 167 member A
chr19	5790529	5790929	401	*	8.74785	8.50954	8.95231	-0.415647	0.00884346	0.0197319	Promoter	19	5789251	5790954	1704	2	56931	ENST00000585587.1	25	ENSG00000141994	DUS3L	dihydrouridine synthase 3 like
chr6	35034553	35034953	401	*	4.29562	4.66833	3.79177	0.714731	0.00884697	0.0197392	Intron (ENST00000360359.5/23294, intron 11 of 23)	6	35058248	35081053	22806	1	23294	ENST00000470698.1	-23295	ENSG00000064999	ANKS1A	ankyrin repeat and sterile alpha motif domain containing 1A
chr4	141849800	141850200	401	*	5.29771	4.9494	5.57806	-0.563289	0.00884744	0.0197396	Distal Intergenic	4	141721782	141727984	6203	1	3600	ENST00000509249.1	128018	ENSG00000164136	IL15	interleukin 15
chr1	116820389	116820789	401	*	6.67748	6.41622	6.89861	-0.450207	0.0088478	0.0197397	Distal Intergenic	1	116754467	116755021	555	1	914	ENST00000369477.1	65922	ENSG00000116824	CD2	CD2 molecule
chr6	113293143	113293543	401	*	5.0142	4.62763	5.31878	-0.60859	0.00884796	0.0197397	Distal Intergenic	6	113357003	113367944	10942	2	107986637	ENST00000445974.1	74401		LOC107986637	uncharacterized LOC107986637
chr11	20128257	20128657	401	*	5.20089	4.86062	5.47603	-0.55163	0.00884925	0.019742	Distal Intergenic	11	20114383	20118282	3900	1	89797	ENST00000528923.1	13874	ENSG00000166833	NAV2	neuron navigator 2
chr16	14300830	14301230	401	*	7.4694	7.22425	7.67888	-0.426229	0.0088497	0.0197424	Promoter	16	14301389	14326761	25373	1	100129781	ENST00000634265.2	-159	ENSG00000262454	MIR193BHG	MIR193b-365a host gene
chrX	123138482	123138882	401	*	5.13457	5.42232	4.77476	0.571383	0.00885061	0.0197439	Distal Intergenic	23	123184153	123204683	20531	1	2892	ENST00000616590.4	-45271	ENSG00000125675	GRIA3	glutamate ionotropic receptor AMPA type subunit 3
chr20	4607255	4607655	401	*	5.15051	4.79004	5.43868	-0.571762	0.00885439	0.0197518	Distal Intergenic	20	4686350	4701590	15241	1	5621	ENST00000430350.2	-78695	ENSG00000171867	PRNP	prion protein
chr3	16048693	16049093	401	*	5.69464	5.39686	5.94136	-0.499855	0.00885693	0.0197568	Intron (ENST00000691919.1/ENST00000691919.1, intron 3 of 3)	3	15970003	15971253	1251	1	107986064	ENST00000655579.1	78690		LOC107986064	uncharacterized LOC107986064
chr10	5094377	5094777	401	*	6.3893	6.12061	6.61571	-0.459933	0.00886318	0.0197702	Promoter	10	5094414	5098176	3763	1	8644	ENST00000480697.6	0	ENSG00000196139	AKR1C3	aldo-keto reductase family 1 member C3
chr10	27100318	27100718	401	*	7.5399	7.26785	7.7687	-0.4638	0.00886444	0.0197725	Promoter	10	27004116	27100494	96379	2	22852	ENST00000376087.5	0	ENSG00000107890	ANKRD26	ankyrin repeat domain containing 26
chr4	17059115	17059515	401	*	7.37692	7.10675	7.60439	-0.462041	0.00886484	0.0197728	Intron (ENST00000511735.1/ENST00000511735.1, intron 2 of 2)	4	17171757	17186059	14303	2	101929123	ENST00000509964.1	126544	ENSG00000250819	LINC02493	long intergenic non-protein coding RNA 2493
chr11	83819921	83820321	401	*	4.2016	3.70927	4.56799	-0.715437	0.00886597	0.0197746	Intron (ENST00000280241.12/1740, intron 11 of 21)	11	83532751	83725403	192653	2	1740	ENST00000529399.1	-94518	ENSG00000150672	DLG2	discs large MAGUK scaffold protein 2
chr18	22933126	22933526	401	*	7.5083	7.2618	7.71876	-0.428117	0.00886616	0.0197746	Promoter	18	22933349	22933438	90	1	100616139	ENST00000579822.1	0	ENSG00000284331	MIR4741	microRNA 4741
chr17	64602419	64602819	401	*	5.28452	4.94406	5.55978	-0.552254	0.00886727	0.0197765	Intron (ENST00000262435.14/64750, intron 2 of 18)	17	64593015	64598445	5431	2	64750	ENST00000580246.1	-3974	ENSG00000108854	SMURF2	SMAD specific E3 ubiquitin protein ligase 2
chr2	209334462	209334862	401	*	4.06128	3.55566	4.43495	-0.717496	0.00886827	0.0197782	Distal Intergenic	2	209424047	209734112	310066	1	4133	ENST00000682079.1	-89185	ENSG00000078018	MAP2	microtubule associated protein 2
chr17	82450629	82451029	401	*	7.84434	7.63124	8.02999	-0.379049	0.00887151	0.0197848	Promoter	17	82442586	82450752	8167	2	79415	ENST00000306645.10	0	ENSG00000178927	CYBC1	cytochrome b-245 chaperone 1
chr12	124917133	124917533	401	*	9.13673	8.89052	9.34698	-0.426994	0.00887217	0.0197857	Promoter	12	124913587	124917368	3782	2	7316	ENST00000542416.1	0	ENSG00000150991	UBC	ubiquitin C
chr7	98566904	98567304	401	*	4.65017	4.22929	4.97559	-0.642856	0.00887497	0.0197914	Distal Intergenic	7	98617285	98629869	12585	1	4885	ENST00000265634.4	-49981	ENSG00000106236	NPTX2	neuronal pentraxin 2
chr3	98577474	98577874	401	*	5.05098	4.69872	5.33388	-0.563705	0.00887683	0.0197945	Promoter	3	98573061	98578231	5171	2	1371	ENST00000654582.1	357	ENSG00000080819	CPOX	coproporphyrinogen oxidase
chr9	93473458	93473858	401	*	4.38805	3.951	4.72302	-0.656842	0.00887692	0.0197945	Intron (ENST00000277165.11/23196, intron 2 of 17)	9	93443332	93453581	10250	2	158293	ENST00000375412.11	-19877	ENSG00000188938	FAM120AOS	family with sequence similarity 120A opposite strand
chr15	74771067	74771467	401	*	6.62039	6.36698	6.83586	-0.439167	0.00887714	0.0197945	Distal Intergenic	15	74782080	74803197	21118	1	1445	ENST00000220003.14	-10613	ENSG00000103653	CSK	C-terminal Src kinase
chr6	142868967	142869367	401	*	5.78787	6.15558	5.29314	0.706829	0.00887857	0.0197971	Intron (ENST00000012134.7/3097, intron 1 of 8)	6	142779543	142837047	57505	2	3097	ENST00000474532.1	-31920	ENSG00000010818	HIVEP2	HIVEP zinc finger 2
chr8	143267189	143267589	401	*	7.88057	7.61838	8.10237	-0.450034	0.00887881	0.0197971	Promoter	8	143267433	143273383	5951	1	2738	ENST00000519876.1	0	ENSG00000250571	GLI4	GLI family zinc finger 4
chr19	46189428	46189828	401	*	5.25517	4.90681	5.53556	-0.561016	0.00888038	0.0198001	Exon (ENST00000666136.1/645553, exon 3 of 3)	19	46196238	46197323	1086	1	147920	ENST00000599950.1	-6410	ENSG00000204866	IGFL2	IGF like family member 2
chrX	120485969	120486369	401	*	6.68533	6.41785	6.91088	-0.457806	0.00888184	0.0198028	Distal Intergenic	23	120427827	120469365	41539	2	3920	ENST00000434600.6	-16604	ENSG00000005893	LAMP2	lysosomal associated membrane protein 2
chr17	17921267	17921667	401	*	7.35993	7.10889	7.57369	-0.434793	0.00888214	0.0198028	Intron (ENST00000379504.8/146691, intron 1 of 14)	17	17846825	17872064	25240	2	146691	ENST00000478943.5	-49203	ENSG00000175662	TOM1L2	target of myb1 like 2 membrane trafficking protein
chr5	64147860	64148260	401	*	4.32957	3.84646	4.69085	-0.699641	0.00888241	0.0198029	Distal Intergenic	5	64165843	64372869	207027	1	285671	ENST00000389100.9	-17583	ENSG00000164197	RNF180	ring finger protein 180
chr7	66996540	66996940	401	*	8.8174	8.58955	9.01412	-0.400545	0.00888322	0.0198041	Promoter	7	66996820	67017881	21062	1	55253	ENST00000442959.5	0	ENSG00000198874	TYW1	tRNA-yW synthesizing protein 1 homolog
chr4	154569050	154569450	401	*	4.78654	4.38585	5.09979	-0.619881	0.00888478	0.019807	Exon (ENST00000302068.9/2244, exon 6 of 8)	4	154565781	154567854	2074	1	2244	ENST00000473984.1	3269	ENSG00000171564	FGB	fibrinogen beta chain
chr17	39927460	39927860	401	*	8.35499	8.10121	8.57074	-0.438061	0.00888809	0.0198138	Promoter	17	39927732	39944999	17268	1	100505591	ENST00000377924.6	0	ENSG00000204913	LRRC3C	leucine rich repeat containing 3C
chr7	18762128	18762528	401	*	5.07519	4.71459	5.36344	-0.579944	0.00888857	0.0198144	Exon (ENST00000461159.6/9734, exon 14 of 17)	7	18793159	18997299	204141	1	9734	ENST00000490851.5	-30631	ENSG00000048052	HDAC9	histone deacetylase 9
chr1	192489761	192490161	401	*	5.49735	5.76985	5.1611	0.542608	0.00889268	0.0198229	Exon (ENST00000642855.1/105371664, exon 6 of 8)	1	192575763	192577276	1514	1	5996	ENST00000474373.1	-85602	ENSG00000090104	RGS1	regulator of G protein signaling 1
chr6	137166009	137166409	401	*	4.71245	4.30508	5.02975	-0.627196	0.00889421	0.0198255	Intron (ENST00000296980.7/116379, intron 1 of 6)	6	137143820	137173644	29825	2	116379	ENST00000296980.7	7235	ENSG00000164485	IL22RA2	interleukin 22 receptor subunit alpha 2
chr5	14628336	14628736	401	*	4.43164	3.98936	4.76967	-0.66191	0.00889433	0.0198255	Distal Intergenic	5	14610338	14615007	4670	1	54491	ENST00000506258.2	17998	ENSG00000145569	OTULINL	OTU deubiquitinase with linear linkage specificity like
chr20	33811023	33811423	401	*	9.44653	9.20972	9.6499	-0.413449	0.00889587	0.0198284	Promoter	20	33787373	33811109	23737	2	101929746	ENST00000443171.6	0	ENSG00000230753	ZNF341-AS1	ZNF341 antisense RNA 1
chr7	13874797	13875197	401	*	6.69695	6.42474	6.92586	-0.464729	0.00889683	0.0198299	Distal Intergenic	7	13900373	13906498	6126	2	2115	ENST00000493831.1	31301	ENSG00000006468	ETV1	ETS variant transcription factor 1
chr1	173476920	173477320	401	*	8.69592	8.43775	8.91482	-0.443815	0.00889887	0.0198339	Promoter	1	173417793	173476996	59204	2	7292	ENST00000660739.1	0	ENSG00000117586	TNFSF4	TNF superfamily member 4
chr18	36697875	36698275	401	*	6.97577	6.72186	7.19161	-0.439005	0.00889968	0.0198346	Intron (ENST00000590592.6/80206, intron 17 of 28)	18	36692976	36717971	24996	1	80206	ENST00000587493.1	4899	ENSG00000134775	FHOD3	formin homology 2 domain containing 3
chr6	4776119	4776519	401	*	8.08472	7.8188	8.30917	-0.454876	0.0088997	0.0198346	Promoter	6	4776404	4955544	179141	1	9425	ENST00000397588.8	0	ENSG00000153046	CDYL	chromodomain Y like
chr17	71494090	71494490	401	*	6.43128	6.69619	6.10653	0.529868	0.00890354	0.0198426	Distal Intergenic	17	71098834	71202203	103370	2	101928165	ENST00000662323.1	-291887	ENSG00000260785	CASC17	cancer susceptibility 17
chr7	97117413	97117813	401	*	7.31047	7.0441	7.53524	-0.456437	0.00890433	0.0198438	Promoter	7	97117698	97181763	64066	1	57001	ENST00000432641.3	0	ENSG00000196636	SDHAF3	succinate dehydrogenase complex assembly factor 3
chr4	150073144	150073544	401	*	7.41737	7.14576	7.64586	-0.463718	0.00890747	0.0198502	Distal Intergenic	4	150078445	150257438	178994	1	166614	ENST00000296550.12	-4901	ENSG00000170390	DCLK2	doublecortin like kinase 2
chr3	176941725	176942125	401	*	4.12073	3.59416	4.50567	-0.733018	0.00890923	0.0198526	Distal Intergenic	3	177025985	177026415	431	2	79718	ENST00000638074.1	84290	ENSG00000177565	TBL1XR1	TBL1X receptor 1
chr17	58219103	58219503	401	*	7.75551	7.50068	7.97201	-0.439935	0.00890929	0.0198526	Promoter	17	58219375	58233479	14105	1	105371841	ENST00000654179.1	0	ENSG00000287337	LOC105371841	uncharacterized LOC105371841
chr7	128862583	128862983	401	*	8.10006	7.84752	8.31492	-0.436178	0.0089093	0.0198526	Promoter	7	128850162	128862626	12465	2	110806300	ENST00000469965.1	0	ENSG00000242902	FLNC-AS1	FLNC antisense RNA 1
chr7	5997198	5997598	401	*	4.81851	4.4178	5.13177	-0.617494	0.0089112	0.0198562	3' UTR	7	5973399	6004006	30608	2	5395	ENST00000644110.1	6408	ENSG00000122512	PMS2	PMS1 homolog 2, mismatch repair system component
chr5	72392448	72392848	401	*	5.82011	6.09934	5.47355	0.553452	0.00891354	0.0198609	Distal Intergenic	5	72335559	72358838	23280	1	79810	ENST00000460837.2	56889	ENSG00000049883	PTCD2	pentatricopeptide repeat domain 2
chr4	153904041	153904441	401	*	4.34731	3.84676	4.71822	-0.716464	0.00891466	0.0198628	Distal Intergenic	4	153948718	154300500	351783	1	101927947	ENST00000660197.1	-44277		LOC101927947	uncharacterized LOC101927947
chr3	195886165	195886565	401	*	5.03022	5.33014	4.65113	0.590362	0.00891704	0.0198676	Promoter	3	195868225	195886273	18049	2	10188	ENST00000672614.1	0	ENSG00000061938	TNK2	tyrosine kinase non receptor 2
chr5	38830439	38830839	401	*	4.93318	5.25678	4.51535	0.631818	0.00891737	0.0198677	Intron (ENST00000662290.1/101929768, intron 1 of 4)	5	38821386	38845761	24376	2	101929768	ENST00000654447.1	14922		OSMR-DT	OSMR divergent transcript
chr5	123835458	123835858	401	*	4.37584	4.76378	3.8436	0.735787	0.00892174	0.0198769	Distal Intergenic	5	123588425	123615017	26593	1	1456	ENST00000515322.2	247033	ENSG00000151292	CSNK1G3	casein kinase 1 gamma 3
chr17	39617781	39618181	401	*	6.66036	6.89723	6.37681	0.474481	0.00892249	0.019878	Distal Intergenic	17	39626740	39636000	9261	1	84152	ENST00000580825.5	-8559	ENSG00000131771	PPP1R1B	protein phosphatase 1 regulatory inhibitor subunit 1B
chr1	35298500	35298900	401	*	5.17076	4.79718	5.46723	-0.59274	0.0089236	0.0198799	Intron (ENST00000314607.11/9202, intron 1 of 29)	1	35269033	35359229	90197	1	9202	ENST00000441447.1	29467	ENSG00000146463	ZMYM4	zinc finger MYM-type containing 4
chr9	121278499	121278899	401	*	8.0421	7.76546	8.27414	-0.469481	0.00892575	0.0198841	Intron (ENST00000373823.7/2934, intron 8 of 24)	9	121281472	121321311	39840	1	2934	ENST00000483960.5	-2573	ENSG00000148180	GSN	gelsolin
chr20	2508949	2509349	401	*	7.46277	7.2167	7.67292	-0.428208	0.00892778	0.0198881	Promoter	20	2481823	2509132	27310	2	79175	ENST00000617391.4	0	ENSG00000088876	ZNF343	zinc finger protein 343
chr13	48626033	48626433	401	*	4.38136	3.92952	4.72493	-0.669899	0.008929	0.0198902	Distal Intergenic	13	48653711	48708176	54466	1	57105	ENST00000614739.4	-27278	ENSG00000152207	CYSLTR2	cysteinyl leukotriene receptor 2
chr19	19276408	19276808	401	*	5.73031	5.40021	5.99876	-0.533216	0.00893057	0.0198931	3' UTR	19	19268685	19273391	4707	2	53345	ENST00000586107.1	-3017	ENSG00000213996	TM6SF2	transmembrane 6 superfamily member 2
chr5	57298213	57298613	401	*	5.12046	4.74534	5.41789	-0.592471	0.00893091	0.0198933	Distal Intergenic	5	57248862	57261238	12377	1	65056	ENST00000515484.2	49351	ENSG00000062194	GPBP1	GC-rich promoter binding protein 1
chr9	86983592	86983992	401	*	7.60049	7.32888	7.82898	-0.463072	0.00893211	0.0198954	Intron (ENST00000415801.1/100506834, intron 3 of 6)	9	87009033	87012032	3000	2	440173	ENST00000647820.1	28040	ENSG00000269994	LINC02893	long intergenic non-protein coding RNA 2893
chr7	149883418	149883818	401	*	4.91678	4.55056	5.2086	-0.581294	0.00893317	0.0198972	Intron (ENST00000649866.2/155066, intron 4 of 4)	7	149870298	149880610	10313	2	401431	ENST00000464939.1	-2808	ENSG00000204934	ATP6V0E2-AS1	ATP6V0E2 antisense RNA 1
chr4	185112055	185112455	401	*	7.29805	7.52879	7.02323	0.46411	0.00893674	0.0199046	Intron (ENST00000656493.1/101928877, intron 2 of 2)	4	185086296	185107235	20940	1	101928877	ENST00000664714.1	25759	ENSG00000250754	LINC02436	long intergenic non-protein coding RNA 2436
chr6	4664127	4664527	401	*	7.51441	7.7567	7.22304	0.486187	0.00893785	0.0199065	Distal Intergenic	6	4706159	4955547	249389	1	9425	ENST00000328908.9	-41632	ENSG00000153046	CDYL	chromodomain Y like
chr2	226723629	226724029	401	*	7.77454	7.97583	7.54054	0.408645	0.00894139	0.0199137	Distal Intergenic	2	226658710	226658793	84	2	100847053	ENST00000582265.1	-64836	ENSG00000263363	MIR5702	microRNA 5702
chr21	46296357	46296757	401	*	7.90255	7.65798	8.11161	-0.425223	0.00894157	0.0199137	Intron (ENST00000397701.9/54059, intron 4 of 4)	21	46286645	46297751	11107	1	54059	ENST00000397691.1	9712	ENSG00000182362	YBEY	ybeY metalloendoribonuclease
chr2	74576815	74577215	401	*	7.57551	7.28007	7.82061	-0.49489	0.00894345	0.0199173	Promoter	2	74557892	74576939	19048	2	130951	ENST00000464686.5	0	ENSG00000159374	M1AP	meiosis 1 associated protein
chr2	62705355	62705755	401	*	9.63497	9.39633	9.83967	-0.41592	0.0089493	0.0199293	Promoter	2	62705652	62764336	58685	1	23301	ENST00000427809.5	0	ENSG00000115504	EHBP1	EH domain binding protein 1
chr5	132767723	132768123	401	*	6.73542	6.45661	6.96897	-0.473813	0.00894938	0.0199293	Intron (ENST00000378719.7/23176, intron 1 of 9)	5	132761501	132765474	3974	2	23176	ENST00000371478.2	-2249	ENSG00000164402	SEPTIN8	septin 8
chr20	2652339	2652739	401	*	8.83999	8.57438	9.06422	-0.454104	0.00895025	0.0199307	Promoter	20	2652593	2658039	5447	1	10528	ENST00000651302.1	0	ENSG00000101361	NOP56	NOP56 ribonucleoprotein
chr1	186295915	186296315	401	*	4.26797	3.80469	4.61809	-0.683295	0.00895383	0.0199381	Promoter	1	186296279	186306478	10200	1	10216	ENST00000533951.5	0	ENSG00000116690	PRG4	proteoglycan 4
chr16	11797236	11797636	401	*	8.96247	8.73171	9.16137	-0.404898	0.00895579	0.0199419	Promoter	16	11750597	11797258	46662	2	29066	ENST00000355758.9	0	ENSG00000122299	ZC3H7A	zinc finger CCCH-type containing 7A
chr7	139133542	139133942	401	*	7.27785	7.01241	7.50196	-0.455434	0.00895693	0.0199433	Promoter	7	139133744	139191985	58242	1	79989	ENST00000430935.5	0	ENSG00000105948	TTC26	tetratricopeptide repeat domain 26
chr12	46905262	46905662	401	*	6.63648	6.89746	6.31763	0.522469	0.00895696	0.0199433	Distal Intergenic	12	46970504	46972155	1652	1	107984466	ENST00000621214.1	-64842		LOC107984466	uncharacterized LOC107984466
chr1	118649396	118649796	401	*	4.21033	4.57388	3.72313	0.699226	0.00895986	0.0199491	Distal Intergenic	1	118883047	118914125	31079	2	6913	ENST00000449873.5	264329	ENSG00000092607	TBX15	T-box transcription factor 15
chr6	36680267	36680667	401	*	9.11566	8.86952	9.32586	-0.42672	0.00896026	0.0199491	Exon (ENST00000462537.3/1026, exon 2 of 2)	6	36678771	36680857	2087	1	1026	ENST00000462537.3	1496	ENSG00000124762	CDKN1A	cyclin dependent kinase inhibitor 1A
chr1	41045769	41046169	401	*	7.32996	7.08586	7.53868	-0.425033	0.00896032	0.0199491	Promoter	1	41028584	41045836	17253	2	22955	ENST00000460215.5	0	ENSG00000010803	SCMH1	Scm polycomb group protein homolog 1
chr12	117522555	117522955	401	*	5.81045	5.49537	6.06891	-0.521049	0.00896671	0.0199628	Intron (ENST00000425217.5/283455, intron 14 of 19)	12	117539472	117555229	15758	2	283455	ENST00000543793.1	32274	ENSG00000171435	KSR2	kinase suppressor of ras 2
chr5	109468745	109469145	401	*	6.07113	5.76518	6.32341	-0.512031	0.00896763	0.0199642	Distal Intergenic	5	109334722	109409974	75253	2	9867	ENST00000361189.7	-58771	ENSG00000198961	PJA2	praja ring finger ubiquitin ligase 2
chr3	23202852	23203252	401	*	7.84016	7.56548	8.07081	-0.466996	0.00896977	0.0199684	Promoter	3	23203020	23590222	387203	1	7325	ENST00000425792.5	0	ENSG00000182247	UBE2E2	ubiquitin conjugating enzyme E2 E2
chr20	21352689	21353089	401	*	4.2085	3.72309	4.57105	-0.696492	0.00897033	0.0199689	Intron (ENST00000377191.5/22803, intron 20 of 29)	20	21395365	21397526	2162	2	644524	ENST00000351817.5	44437	ENSG00000125816	NKX2-4	NK2 homeobox 4
chr2	85354439	85354839	401	*	8.65388	8.39776	8.87132	-0.441111	0.00897073	0.0199689	Promoter	2	85341955	85354528	12574	2	54884	ENST00000295802.9	0	ENSG00000042445	RETSAT	retinol saturase
chr9	131739961	131740361	401	*	7.2413	6.94527	7.48681	-0.495676	0.00897076	0.0199689	Promoter	9	131576770	131740074	163305	2	2889	ENST00000372195.5	0	ENSG00000107263	RAPGEF1	Rap guanine nucleotide exchange factor 1
chr9	33264596	33264996	401	*	9.05242	8.81496	9.25626	-0.414469	0.00897193	0.019971	Promoter	9	33264879	33282069	17191	1	51510	ENST00000419016.6	0	ENSG00000086065	CHMP5	charged multivesicular body protein 5
chr2	31420933	31421333	401	*	4.46559	4.80184	4.02635	0.660567	0.00897386	0.0199747	Distal Intergenic	2	31334321	31414742	80422	2	7498	ENST00000379416.4	-6191	ENSG00000158125	XDH	xanthine dehydrogenase
chr1	150764781	150765181	401	*	3.81502	4.23434	3.22146	0.784682	0.0089747	0.019976	Promoter	1	150732418	150765728	33311	2	1520	ENST00000680471.1	547	ENSG00000163131	CTSS	cathepsin S
chr1	23554833	23555233	401	*	8.7186	8.93761	8.46029	0.442647	0.00897943	0.0199859	Distal Intergenic	1	23557934	23559075	1142	2	3399	ENST00000463312.1	3842	ENSG00000117318	ID3	inhibitor of DNA binding 3, HLH protein
chr21	35643245	35643645	401	*	5.22479	4.83963	5.52849	-0.596923	0.00898251	0.0199922	Intron (ENST00000475045.6/101928269, intron 7 of 12)	21	35372507	35580760	208254	2	100506403	ENST00000467692.5	-62485	ENSG00000159216	LOC100506403	uncharacterized LOC100506403
chr3	38024882	38025282	401	*	9.44722	9.22426	9.64029	-0.393149	0.0089846	0.0199963	Promoter	3	38007498	38024787	17290	2	5333	ENST00000463876.5	-95	ENSG00000187091	PLCD1	phospholipase C delta 1
chr22	36145084	36145484	401	*	6.3646	6.1009	6.58746	-0.454395	0.00898791	0.0200031	5' UTR	22	36141027	36149126	8100	2	80833	ENST00000424878.3	3642	ENSG00000128284	APOL3	apolipoprotein L3
chr9	16671474	16671874	401	*	4.18677	4.56938	3.66454	0.730914	0.00898833	0.0200035	Intron (ENST00000380672.9/54796, intron 3 of 6)	9	16579837	16705082	125246	2	54796	ENST00000471301.3	33208	ENSG00000173068	BNC2	basonuclin 2
chr4	154956299	154956699	401	*	4.93299	4.563	5.22719	-0.581647	0.00898942	0.0200053	Distal Intergenic	4	154754756	154781873	27118	2	105377500	ENST00000515071.1	-174426		LOC105377500	uncharacterized LOC105377500
chr10	88835582	88835982	401	*	5.78872	5.49561	6.03221	-0.490031	0.00899074	0.0200072	Intron (ENST00000371930.5/118932, intron 1 of 5)	10	88822801	88823515	715	2	118932	ENST00000476963.1	-12067	ENSG00000152766	ANKRD22	ankyrin repeat domain 22
chr3	141656742	141657142	401	*	5.69574	5.40064	5.9406	-0.495199	0.00899092	0.0200072	Distal Intergenic	3	141660536	141729387	68852	1	646730	ENST00000474979.4	-3394		LINC02618	long intergenic non-protein coding RNA 2618
chr1	214957308	214957708	401	*	7.64976	7.40641	7.85792	-0.423258	0.00899104	0.0200072	Intron (ENST00000658732.1/ENST00000658732.1, intron 1 of 1)	1	215005775	215236020	230246	1	3776	ENST00000486921.5	-48067	ENSG00000082482	KCNK2	potassium two pore domain channel subfamily K member 2
chr7	100673307	100673707	401	*	8.57614	8.3383	8.78025	-0.415365	0.00899386	0.0200129	Promoter	7	100673567	100678452	4886	1	2783	ENST00000451587.5	0	ENSG00000172354	GNB2	G protein subunit beta 2
chr3	189508765	189509165	401	*	7.68879	7.40901	7.92303	-0.474083	0.00899492	0.0200147	Distal Intergenic	3	189631389	189897276	265888	1	8626	ENST00000264731.8	-122224	ENSG00000073282	TP63	tumor protein p63
chr18	62425630	62426030	401	*	7.24776	6.99956	7.45945	-0.43061	0.00899568	0.0200158	Distal Intergenic	18	62357903	62360043	2141	1	8792	ENST00000587697.1	67727	ENSG00000141655	TNFRSF11A	TNF receptor superfamily member 11a
chr15	65869232	65869632	401	*	8.7052	8.4575	8.91653	-0.429144	0.00899966	0.0200241	Promoter	15	65869456	65888247	18792	1	8766	ENST00000564910.5	0	ENSG00000103769	RAB11A	RAB11A, member RAS oncogene family
chr7	15853745	15854145	401	*	5.62346	5.30848	5.88184	-0.522783	0.0090017	0.0200281	Distal Intergenic	7	15736373	15796370	59998	2	105375167	ENST00000659664.1	-57375		LOC105375167	uncharacterized LOC105375167
chr7	29635655	29636055	401	*	3.90022	3.34758	4.29882	-0.755116	0.00900308	0.0200306	Intron (ENST00000442865.1/646762, intron 1 of 1)	7	29650227	29742594	92368	1	442524	ENST00000414296.2	-14172	ENSG00000227855	DPY19L2P3	DPY19L2 pseudogene 3
chr19	14496033	14496433	401	*	8.98297	8.76217	9.17442	-0.390012	0.00900512	0.0200345	Promoter	19	14477760	14496149	18390	2	10755	ENST00000393028.5	0	ENSG00000123159	GIPC1	GIPC PDZ domain containing family member 1
chr6	110700616	110701016	401	*	6.30081	6.00197	6.54824	-0.498549	0.0090057	0.0200352	Exon (ENST00000406786.1/ENST00000406786.1, exon 1 of 1)	6	110627002	110746201	119200	2	23097	ENST00000463016.1	45185	ENSG00000155111	CDK19	cyclin dependent kinase 19
chrX	68175568	68175968	401	*	6.50321	6.21942	6.74025	-0.479167	0.00900633	0.0200361	Intron (ENST00000680612.1/4983, intron 15 of 19)	23	68046907	68207011	160105	2	4983	ENST00000680592.1	31043	ENSG00000079482	OPHN1	oligophrenin 1
chr7	134827944	134828344	401	*	6.42909	6.164	6.65295	-0.452858	0.00900898	0.0200414	Intron (ENST00000417172.5/800, intron 1 of 13)	7	134843884	134900053	56170	1	800	ENST00000489019.6	-15540	ENSG00000122786	CALD1	caldesmon 1
chr8	107104788	107105188	401	*	4.48519	4.83069	4.02997	0.67502	0.0090095	0.0200415	Distal Intergenic	8	107284519	107295541	11023	2	284	ENST00000522400.1	190353	ENSG00000154188	ANGPT1	angiopoietin 1
chr14	24299624	24300024	401	*	6.98446	6.72349	7.20537	-0.449124	0.00900955	0.0200415	Promoter	14	24290598	24299780	9183	2	115817	ENST00000288111.12	0	ENSG00000157379	DHRS1	dehydrogenase/reductase 1
chr21	46054544	46054944	401	*	6.23512	5.94624	6.4757	-0.488539	0.0090104	0.0200428	Distal Intergenic	21	46037052	46039807	2756	1	105372842	ENST00000451618.1	17492		LOC105372842	proline-rich protein 36-like
chr7	74393653	74394053	401	*	5.62885	5.91638	5.26936	0.570295	0.00901166	0.0200451	Intron (ENST00000223398.11/7461, intron 13 of 16)	7	74388670	74397173	8504	1	7461	ENST00000474962.1	4983	ENSG00000106665	CLIP2	CAP-Gly domain containing linker protein 2
chr17	49362036	49362436	401	*	8.27784	8.00328	8.50841	-0.466143	0.00901309	0.0200472	Promoter	17	49362382	49367596	5215	1	102724596	ENST00000507337.2	0		ZNF652-AS1	ZNF652 antisense RNA 1
chr14	31465142	31465542	401	*	5.97731	5.65489	6.24067	-0.523311	0.00901313	0.0200472	Distal Intergenic	14	31446036	31457506	11471	2	112487	ENST00000310850.9	-7636	ENSG00000129480	DTD2	D-aminoacyl-tRNA deacylase 2
chr11	12366255	12366655	401	*	3.90985	4.31361	3.34719	0.76222	0.00901435	0.0200493	Distal Intergenic	11	12377563	12480809	103247	1	55742	ENST00000530755.5	-10908	ENSG00000197702	PARVA	parvin alpha
chr7	117259619	117260019	401	*	5.36302	5.03016	5.63329	-0.541105	0.0090155	0.0200513	Distal Intergenic	7	117287120	117548675	261556	1	1080	ENST00000673785.1	-27101	ENSG00000001626	CFTR	CF transmembrane conductance regulator
chr1	167797046	167797446	401	*	8.74521	8.49511	8.9583	-0.432468	0.00901619	0.0200523	Distal Intergenic	1	167787067	167788154	1088	1	9019	ENST00000498279.1	9979	ENSG00000197965	MPZL1	myelin protein zero like 1
chr5	125148687	125149087	401	*	6.08581	5.8064	6.31979	-0.473124	0.0090204	0.020061	Intron (ENST00000647105.1/101927421, intron 2 of 6)	5	125036808	125065291	28484	1	101927421	ENST00000655934.1	111879		LOC101927421	uncharacterized LOC101927421
chr8	41528948	41529348	401	*	8.56067	8.33152	8.75836	-0.402585	0.00902107	0.0200617	Promoter	8	41529218	41542239	13022	1	84296	ENST00000520354.5	0	ENSG00000147536	GINS4	GINS complex subunit 4
chr17	61361098	61361498	401	*	6.15483	5.88421	6.38261	-0.462423	0.00902122	0.0200617	Intron (ENST00000407086.8/54828, intron 22 of 23)	17	61393456	61394062	607	2	103689912	ENST00000592377.1	32564	ENSG00000267280	TBX2-AS1	TBX2 antisense RNA 1
chr14	21437165	21437565	401	*	8.13546	7.8653	8.36292	-0.460487	0.00902202	0.0200629	Promoter	14	21385194	21437245	52052	2	57680	ENST00000430710.8	0	ENSG00000100888	CHD8	chromodomain helicase DNA binding protein 8
chr19	12365537	12365937	401	*	7.69136	7.44281	7.90332	-0.431375	0.00902561	0.0200703	Promoter	19	12345944	12365683	19740	2	79973	ENST00000242804.9	0	ENSG00000198342	ZNF442	zinc finger protein 442
chrX	40872359	40872759	401	*	4.54064	4.89902	4.06272	0.685232	0.0090277	0.0200744	Distal Intergenic	23	40831844	40832562	719	2	100132831	ENST00000424288.1	-39797		TNIP2P1	TNIP2 pseudogene 1
chr8	85031972	85032372	401	*	4.65596	4.24711	4.97416	-0.625242	0.00902908	0.0200769	Distal Intergenic	8	85107215	85138174	30960	1	85444	ENST00000522567.5	-74843	ENSG00000133739	LRRCC1	leucine rich repeat and coiled-coil centrosomal protein 1
chr19	13774209	13774609	401	*	7.47704	7.22385	7.69236	-0.43806	0.00903584	0.0200914	Promoter	19	13774456	13778773	4318	1	28974	ENST00000588234.6	0	ENSG00000104979	C19orf53	chromosome 19 open reading frame 53
chr6	107675340	107675740	401	*	6.6688	6.41276	6.88618	-0.441487	0.0090363	0.0200918	Distal Intergenic	6	107634990	107636316	1327	1	55084	ENST00000494935.1	40350	ENSG00000112320	SOBP	sine oculis binding protein homolog
chr5	54234502	54234902	401	*	4.18218	3.66116	4.56416	-0.739686	0.00903868	0.0200956	Intron (ENST00000504924.6/54622, intron 1 of 4)	5	53886445	54310415	423971	2	54622	ENST00000510591.6	75513	ENSG00000185305	ARL15	ADP ribosylation factor like GTPase 15
chr19	3375222	3375622	401	*	7.51086	7.76176	7.20694	0.502533	0.00903875	0.0200956	Intron (ENST00000641145.1/4782, intron 1 of 10)	19	3366583	3469217	102635	1	4782	ENST00000443272.3	8639	ENSG00000141905	NFIC	nuclear factor I C
chr5	157431796	157432196	401	*	5.35212	5.02677	5.61743	-0.533826	0.00903878	0.0200956	Intron (ENST00000519499.2/408263, intron 1 of 5)	5	157341596	157460100	118505	2	408263	ENST00000519499.2	27904	ENSG00000172568	FNDC9	fibronectin type III domain containing 9
chr11	78063365	78063765	401	*	5.96997	5.65259	6.22996	-0.524703	0.00903944	0.0200965	Promoter	11	78063861	78068351	4491	1	7069	ENST00000281030.2	-96	ENSG00000151365	THRSP	thyroid hormone responsive
chr7	116810233	116810633	401	*	7.76444	7.50941	7.98108	-0.44067	0.00904069	0.0200987	Promoter	7	116811070	116898786	87717	1	830	ENST00000464223.5	-437	ENSG00000198898	CAPZA2	capping actin protein of muscle Z-line subunit alpha 2
chr3	52455327	52455727	401	*	7.49841	7.23963	7.71776	-0.445837	0.00904223	0.0201015	Promoter	3	52455604	52493068	37465	1	11188	ENST00000345716.9	0	ENSG00000010322	NISCH	nischarin
chr19	4352568	4352968	401	*	4.55007	4.11747	4.88243	-0.649107	0.00904416	0.0201051	Promoter	19	4352990	4354577	1588	1	84954	ENST00000601877.1	-22	ENSG00000008382	MPND	MPN domain containing
chr13	76812575	76812975	401	*	6.32367	6.012	6.57983	-0.516918	0.00904435	0.0201051	Intron (ENST00000648060.1/105370264, intron 2 of 4)	13	76552807	76846524	293718	2	105370264	ENST00000648060.1	33549		LOC105370264	uncharacterized LOC105370264
chr14	69045169	69045569	401	*	7.51982	7.75739	7.23526	0.477298	0.0090487	0.0201142	Distal Intergenic	14	68980041	68981562	1522	1	161159	ENST00000553944.2	65128	ENSG00000259062	ACTN1-DT	ACTN1 divergent transcript
chr11	9460701	9461101	401	*	9.81646	9.57839	10.0207	-0.41506	0.00904973	0.0201159	Promoter	11	9459556	9460702	1147	2	644656	ENST00000596206.2	0	ENSG00000268403	LOC644656	uncharacterized LOC644656
chr6	111950556	111950956	401	*	5.02126	5.33024	4.62756	0.606489	0.00905046	0.020117	Distal Intergenic	6	111900305	111909420	9116	2	105377946	ENST00000655782.1	-41136		LINC02527	long intergenic non-protein coding RNA 2527
chr4	16544381	16544781	401	*	4.57031	4.15142	4.89455	-0.642136	0.00905139	0.0201184	Intron (ENST00000515064.5/9079, intron 5 of 7)	4	16501544	16507227	5684	2	9079	ENST00000509803.1	-37154	ENSG00000169744	LDB2	LIM domain binding 2
chrX	71930295	71930695	401	*	4.7359	4.32469	5.05553	-0.632313	0.0090532	0.0201219	Intron (ENST00000633930.2/340527, intron 1 of 7)	23	71910845	72153286	242442	1	340527	ENST00000633930.2	19450	ENSG00000204131	NHSL2	NHS like 2
chr1	26723635	26724035	401	*	8.12813	7.89287	8.33035	-0.411398	0.00905694	0.0201296	Intron (ENST00000430799.7/8289, intron 1 of 19)	1	26727708	26731318	3611	1	8289	ENST00000524572.1	-3673	ENSG00000117713	ARID1A	AT-rich interaction domain 1A
chr9	110350966	110351366	401	*	5.24706	5.55499	4.85506	0.602206	0.0090597	0.0201352	Distal Intergenic	9	110303521	110337884	34364	2	255220	ENST00000374511.7	-13082	ENSG00000204193	TXNDC8	thioredoxin domain containing 8
chr20	38373347	38373747	401	*	5.61108	5.28407	5.8775	-0.538203	0.0090616	0.0201389	Intron (ENST00000217407.3/3929, intron 13 of 14)	20	38346482	38377013	30532	1	3929	ENST00000217407.3	26865	ENSG00000129988	LBP	lipopolysaccharide binding protein
chr4	107034203	107034603	401	*	6.12731	5.6356	6.49336	-0.706293	0.00906252	0.0201399	Intron (ENST00000285311.8/27123, intron 1 of 3)	4	106923821	107035812	111992	2	27123	ENST00000510534.1	1209	ENSG00000155011	DKK2	dickkopf WNT signaling pathway inhibitor 2
chr4	80112247	80112647	401	*	7.10758	6.82886	7.34108	-0.473014	0.00906261	0.0201399	Intron (ENST00000506286.1/118429, intron 2 of 6)	4	80069436	80125454	56019	2	118429	ENST00000506286.1	12807	ENSG00000163297	ANTXR2	ANTXR cell adhesion molecule 2
chr2	169479260	169479660	401	*	7.82264	7.56151	8.04366	-0.448667	0.00906654	0.0201481	Promoter	2	169479480	169482710	3231	1	129880	ENST00000469980.1	0	ENSG00000163093	BBS5	Bardet-Biedl syndrome 5
chr19	52570019	52570419	401	*	7.39266	7.14767	7.60201	-0.42606	0.00906769	0.0201501	Promoter	19	52570273	52582276	12004	1	55762	ENST00000596514.5	0	ENSG00000167562	ZNF701	zinc finger protein 701
chr9	110695839	110696239	401	*	6.69214	6.42071	6.9205	-0.465377	0.00906968	0.0201539	Intron (ENST00000416899.7/4593, intron 4 of 13)	9	110687217	110706188	18972	1	4593	ENST00000374439.1	8622	ENSG00000030304	MUSK	muscle associated receptor tyrosine kinase
chr2	238929599	238929999	401	*	7.73525	7.48042	7.95175	-0.439796	0.00907454	0.0201641	Distal Intergenic	2	238919302	238926269	6968	2	401039	ENST00000455228.1	-3330	ENSG00000227744	LINC01940	long intergenic non-protein coding RNA 1940
chr3	111989082	111989482	401	*	4.78818	4.39431	5.09725	-0.610809	0.00907541	0.0201655	Intron (ENST00000491580.1/55347, intron 3 of 3)	3	111998739	112013887	15149	1	29114	ENST00000393917.6	-9257	ENSG00000144834	TAGLN3	transgelin 3
chr9	129790361	129790761	401	*	7.05168	6.80551	7.2619	-0.427992	0.00907719	0.0201689	Distal Intergenic	9	129803157	129804480	1324	1	27348	ENST00000486372.1	-12396	ENSG00000136816	TOR1B	torsin family 1 member B
chr3	71210393	71210793	401	*	6.63368	6.3312	6.8836	-0.505707	0.00907823	0.0201702	Promoter	3	71197882	71210869	12988	2	27086	ENST00000622151.4	76	ENSG00000114861	FOXP1	forkhead box P1
chr8	73089957	73090357	401	*	5.51006	5.79231	5.15881	0.559306	0.00907832	0.0201702	Intron (ENST00000297354.7/157869, intron 1 of 4)	8	73064543	73093172	28630	2	157869	ENST00000297354.7	2815	ENSG00000164764	SBSPON	somatomedin B and thrombospondin type 1 domain containing
chr1	20110747	20111147	401	*	4.62394	4.97135	4.16541	0.670276	0.00908064	0.0201748	Distal Intergenic	1	20111939	20119536	7598	2	26279	ENST00000375105.8	8389	ENSG00000117215	PLA2G2D	phospholipase A2 group IID
chr1	86507956	86508356	401	*	5.07518	4.71935	5.36038	-0.568184	0.00908123	0.0201756	Distal Intergenic	1	86547078	86580754	33677	1	22802	ENST00000370563.3	-38722	ENSG00000016602	CLCA4	chloride channel accessory 4
chr14	59028537	59028937	401	*	6.05639	5.77818	6.28952	-0.472347	0.00908162	0.0201758	Intron (ENST00000666814.1/107984642, intron 3 of 3)	14	58896743	59129553	232811	1	102723742	ENST00000656663.1	131794	ENSG00000258583	LINC01500	long intergenic non-protein coding RNA 1500
chr7	155189175	155189575	401	*	5.74797	6.0291	5.39846	0.55739	0.00908344	0.0201793	Distal Intergenic	7	155213920	155217134	3215	1	105375586	ENST00000663395.1	-24345		LOC105375586	uncharacterized LOC105375586
chr1	8174315	8174715	401	*	6.56654	6.81276	6.26947	0.492915	0.00908462	0.0201814	Distal Intergenic	1	8201518	8215207	13690	1	102724539	ENST00000670361.1	-26803	ENSG00000227634	LINC01714	long intergenic non-protein coding RNA 1714
chr5	14108509	14108909	401	*	6.12348	5.81391	6.37822	-0.514988	0.00908721	0.020186	Distal Intergenic	5	14143342	14510204	366863	1	7204	ENST00000344204.9	-34433	ENSG00000038382	TRIO	trio Rho guanine nucleotide exchange factor
chr19	11152669	11153069	401	*	7.72985	7.94764	7.47324	0.439795	0.00908736	0.020186	Intron (ENST00000585567.5/147841, intron 1 of 5)	19	11147134	11155761	8628	2	147841	ENST00000586708.1	2692	ENSG00000161888	SPC24	SPC24 component of NDC80 kinetochore complex
chr8	211731	212131	401	*	4.13477	4.5369	3.5753	0.758677	0.0090875	0.020186	Distal Intergenic	8	232137	245287	13151	1	169270	ENST00000521145.5	-20006	ENSG00000172748	ZNF596	zinc finger protein 596
chr13	20332323	20332723	401	*	4.76207	5.07903	4.35529	0.623611	0.00908799	0.0201865	Distal Intergenic	13	20221971	20232365	10395	2	10804	ENST00000644283.1	-99958	ENSG00000121742	GJB6	gap junction protein beta 6
chr16	20883573	20883973	401	*	5.31326	4.96001	5.59681	-0.568329	0.00909049	0.0201915	Intron (ENST00000564349.5/112479, intron 2 of 9)	16	20858996	20868980	9985	2	123879	ENST00000563934.1	-14593	ENSG00000188215	DCUN1D3	defective in cullin neddylation 1 domain containing 3
chr3	38479791	38480191	401	*	5.60861	5.26862	5.88357	-0.556458	0.00909098	0.020192	Exon (ENST00000352511.5/93, exon 7 of 11)	3	38473446	38483374	9929	1	93	ENST00000461232.1	6345	ENSG00000114739	ACVR2B	activin A receptor type 2B
chr8	30128026	30128426	401	*	6.63364	6.36518	6.85989	-0.457719	0.00909315	0.0201963	Intron (ENST00000520682.5/23484, intron 3 of 3)	8	30131671	30144665	12995	2	619373	ENST00000320542.4	16239	ENSG00000177669	MBOAT4	membrane bound O-acyltransferase domain containing 4
chr21	39104370	39104770	401	*	6.65694	6.36655	6.89856	-0.488329	0.00909408	0.0201975	Distal Intergenic	21	38998651	39062894	64244	2	102724740	ENST00000652155.1	-41476		LINC02940	long intergenic non-protein coding RNA 2940
chr12	77190016	77190416	401	*	4.92437	4.5412	5.22683	-0.59391	0.00909422	0.0201975	Distal Intergenic	12	77129178	77163638	34461	1	105369853	ENST00000667988.1	60838		LOC105369853	uncharacterized LOC105369853
chr11	62671602	62672002	401	*	7.35158	7.0814	7.57906	-0.461619	0.00909579	0.0202004	Promoter	11	62662818	62671765	8948	2	79081	ENST00000431002.6	0	ENSG00000162194	LBHD1	LBH domain containing 1
chr2	99682305	99682705	401	*	5.085	4.68646	5.39695	-0.610742	0.00909658	0.0202013	Intron (ENST00000409236.6/3899, intron 9 of 22)	2	99550832	99593770	42939	2	3899	ENST00000445815.2	-88535	ENSG00000144218	AFF3	AF4/FMR2 family member 3
chr2	105235639	105236039	401	*	5.65572	5.35106	5.90712	-0.510127	0.00909673	0.0202013	Distal Intergenic	2	105241743	105243467	1725	1	11250	ENST00000258456.3	-5704	ENSG00000135973	GPR45	G protein-coupled receptor 45
chr4	155604660	155605060	401	*	6.28999	5.99248	6.53652	-0.49971	0.00909849	0.0202042	Distal Intergenic	4	155666726	155730622	63897	1	2982	ENST00000621234.4	-61666	ENSG00000164116	GUCY1A1	guanylate cyclase 1 soluble subunit alpha 1
chr10	52755401	52755801	401	*	4.96345	4.587	5.26171	-0.59271	0.00909852	0.0202042	Promoter	10	52451317	52755404	304088	2	101928687	ENST00000647908.1	0	ENSG00000231131	LNCAROD	lncRNA activating regulator of DKK1
chr12	50167323	50167723	401	*	9.39745	9.16805	9.59533	-0.402531	0.00910089	0.0202085	Promoter	12	50129289	50167369	38081	2	91012	ENST00000317551.12	0	ENSG00000139624	CERS5	ceramide synthase 5
chr6	169263845	169264245	401	*	4.79163	5.10256	4.39474	0.610485	0.00910101	0.0202085	Distal Intergenic	6	169215788	169254050	38263	2	7058	ENST00000676628.1	-9795	ENSG00000186340	THBS2	thrombospondin 2
chr16	3696872	3697272	401	*	6.58869	6.33677	6.8031	-0.436532	0.0091086	0.0202243	Intron (ENST00000246957.10/10131, intron 1 of 17)	16	3679735	3691133	11399	2	10131	ENST00000571538.5	-5739	ENSG00000126602	TRAP1	TNF receptor associated protein 1
chr2	101002028	101002428	401	*	7.94822	7.70399	8.15703	-0.424366	0.00910865	0.0202243	Promoter	2	101002229	101004604	2376	1	6160	ENST00000409000.5	0	ENSG00000071082	RPL31	ribosomal protein L31
chr7	159203183	159203583	401	*	4.34271	4.70068	3.86554	0.695728	0.00910905	0.0202246	Distal Intergenic	7	159028175	159144867	116693	2	7434	ENST00000262178.7	-58316	ENSG00000106018	VIPR2	vasoactive intestinal peptide receptor 2
chr19	46970779	46971179	401	*	8.19378	8.42891	7.91271	0.472976	0.00911212	0.0202309	Intron (ENST00000672722.1/2909, intron 3 of 6)	19	46989584	46997750	8167	1	2909	ENST00000596593.1	-18405	ENSG00000160007	ARHGAP35	Rho GTPase activating protein 35
chr11	68447198	68447598	401	*	6.03312	5.76036	6.26242	-0.466556	0.00911312	0.0202325	Promoter	11	68446981	68449182	2202	1	4041	ENST00000529481.1	217	ENSG00000162337	LRP5	LDL receptor related protein 5
chr1	205711118	205711518	401	*	5.06226	4.69257	5.35628	-0.584104	0.00911428	0.0202345	Distal Intergenic	1	205718452	205719726	1275	2	64710	ENST00000464938.1	8208	ENSG00000069275	NUCKS1	nuclear casein kinase and cyclin dependent kinase substrate 1
chr6	106566498	106566898	401	*	5.09903	4.7325	5.39105	-0.581065	0.00911511	0.0202358	Intron (ENST00000633556.3/202, intron 21 of 21)	6	106571977	106572411	435	2	84816	ENST00000493619.1	5513	ENSG00000130347	RTN4IP1	reticulon 4 interacting protein 1
chr14	68193976	68194376	401	*	4.8028	4.41012	5.11114	-0.609534	0.00911598	0.0202371	Intron (ENST00000479335.5/5890, intron 8 of 11)	14	68125004	68130196	5193	2	105370546	ENST00000554679.1	-63780		LOC105370546	uncharacterized LOC105370546
chr11	111996679	111997079	401	*	5.29916	4.95291	5.57819	-0.558139	0.00911687	0.020238	Intron (ENST00000440460.7/85458, intron 17 of 19)	11	111993730	111996325	2596	1	85458	ENST00000530645.1	2949	ENSG00000150764	DIXDC1	DIX domain containing 1
chr9	16192123	16192523	401	*	7.16392	6.93709	7.35989	-0.399494	0.0091169	0.020238	Distal Intergenic	9	16203947	16253114	49168	2	100129385	ENST00000433347.2	60591	ENSG00000205549	C9orf92	chromosome 9 open reading frame 92
chr3	32296660	32297060	401	*	5.15307	4.76617	5.45785	-0.607421	0.00911779	0.0202392	Intron (ENST00000458535.6/152189, intron 1 of 2)	3	32238680	32370321	131642	1	152189	ENST00000307526.4	57980	ENSG00000170293	CMTM8	CKLF like MARVEL transmembrane domain containing 8
chr20	35995020	35995420	401	*	5.91817	5.62487	6.16179	-0.492896	0.00911794	0.0202392	3' UTR	20	35968623	36030669	62047	1	140894	ENST00000538900.1	26397	ENSG00000149646	CNBD2	cyclic nucleotide binding domain containing 2
chr7	75878730	75879130	401	*	7.87188	7.60841	8.09458	-0.451482	0.00911897	0.0202409	Promoter	7	75878999	75888926	9928	1	57414	ENST00000318622.8	0	ENSG00000005486	RHBDD2	rhomboid domain containing 2
chr8	117992386	117992786	401	*	4.90635	4.53998	5.19827	-0.581614	0.00912168	0.020246	Intron (ENST00000378204.7/2131, intron 1 of 10)	8	117799414	118017235	217822	2	2131	ENST00000684189.1	24449	ENSG00000182197	EXT1	exostosin glycosyltransferase 1
chr7	148884187	148884587	401	*	8.50375	8.23202	8.73231	-0.462315	0.0091219	0.020246	Promoter	7	148807257	148884280	77024	2	2146	ENST00000683292.1	0	ENSG00000106462	EZH2	enhancer of zeste 2 polycomb repressive complex 2 subunit
chr14	91253302	91253702	401	*	5.50524	5.78233	5.16198	0.550748	0.00912206	0.020246	Promoter	14	91235118	91253880	18763	2	8111	ENST00000529300.1	178	ENSG00000119714	GPR68	G protein-coupled receptor 68
chr1	177171722	177172122	401	*	4.94171	4.55618	5.24564	-0.603321	0.00912255	0.0202465	Promoter	1	177170958	177282422	111465	1	57795	ENST00000361539.5	764	ENSG00000198797	BRINP2	BMP/retinoic acid inducible neural specific 2
chr10	8366199	8366599	401	*	5.32282	4.98917	5.59362	-0.543017	0.00912305	0.0202471	Distal Intergenic	10	8400860	8461863	61004	1	105376396	ENST00000413286.1	-34261		LOC105376396	uncharacterized LOC105376396
chr19	20039338	20039738	401	*	6.62102	6.34335	6.85377	-0.472502	0.00912353	0.0202475	Promoter	19	20030717	20039450	8734	2	105372308	ENST00000599240.1	0		LOC105372308	uncharacterized LOC105372308
chrX	19698104	19698504	401	*	5.9623	6.20703	5.6674	0.491044	0.00913094	0.0202634	Intron (ENST00000397821.8/30011, intron 4 of 17)	23	19588684	19695701	107018	2	30011	ENST00000494961.5	-2403	ENSG00000147010	SH3KBP1	SH3 domain containing kinase binding protein 1
chr12	88245921	88246321	401	*	4.44381	4.00054	4.78242	-0.667097	0.00913132	0.0202637	Distal Intergenic	12	88142307	88199887	57581	1	160418	ENST00000266712.11	103614	ENSG00000139324	TMTC3	transmembrane O-mannosyltransferase targeting cadherins 3
chr1	162753964	162754364	401	*	6.88212	7.10482	6.61864	0.448127	0.00913214	0.0202646	Intron (ENST00000446985.6/4921, intron 4 of 17)	1	162767237	162770736	3500	1	4921	ENST00000458105.1	-12873	ENSG00000162733	DDR2	discoidin domain receptor tyrosine kinase 2
chr6	90296676	90297076	401	*	5.55183	5.23078	5.81428	-0.525894	0.00913227	0.0202646	Promoter	6	90296925	90354457	57533	1	105377891	ENST00000663503.1	0		LOC105377891	uncharacterized LOC105377891
chr7	6256605	6257005	401	*	7.80503	7.55892	8.01521	-0.426948	0.00913296	0.0202656	Intron (ENST00000396741.3/9265, intron 1 of 12)	7	6161779	6272624	110846	2	9265	ENST00000350796.8	15619	ENSG00000008256	CYTH3	cytohesin 3
chr1	208142954	208143354	401	*	6.7603	6.48455	6.9917	-0.469029	0.00913443	0.0202683	Intron (ENST00000367033.4/5362, intron 3 of 31)	1	208106102	208107655	1554	1	105372887	ENST00000668227.1	36852		LOC105372887	uncharacterized LOC105372887
chr12	76549165	76549565	401	*	3.88757	4.29797	3.31183	0.777874	0.00913947	0.0202789	Intron (ENST00000393249.6/114882, intron 1 of 25)	12	76450901	76559504	108604	2	114882	ENST00000547544.5	9939	ENSG00000091039	OSBPL8	oxysterol binding protein like 8
chr8	28118432	28118832	401	*	4.70388	5.02931	4.28298	0.63329	0.00914093	0.0202815	Promoter	8	28118898	28158625	39728	1	55140	ENST00000520110.5	-66	ENSG00000134014	ELP3	elongator acetyltransferase complex subunit 3
chr4	9123529	9123929	401	*	3.87822	3.34576	4.26627	-0.744527	0.00914241	0.0202842	Intron (ENST00000504828.1/ENST00000504828.1, intron 1 of 2)	4	9034519	9151418	116900	2	105369250	ENST00000659603.1	27489		LOC105369250	uncharacterized LOC105369250
chr11	130522228	130522628	401	*	7.96482	8.20279	7.6797	0.477883	0.00914448	0.0202882	Distal Intergenic	11	130448645	130476645	28001	1	170689	ENST00000299164.4	73583	ENSG00000166106	ADAMTS15	ADAM metallopeptidase with thrombospondin type 1 motif 15
chr7	64313713	64314113	401	*	7.73775	7.50904	7.93512	-0.402017	0.00914554	0.02029	Promoter	7	64313961	64356634	42674	1	728927	ENST00000423484.3	0	ENSG00000234444	ZNF736	zinc finger protein 736
chr7	135662242	135662642	401	*	8.09851	7.81794	8.3333	-0.474311	0.00914609	0.0202906	Promoter	7	135662496	135691873	29378	1	105375521	ENST00000509448.5	0		LOC105375521	uncharacterized LOC105375521
chr20	52191516	52191916	401	*	8.13767	7.87801	8.35764	-0.446259	0.00914974	0.0202982	Promoter	20	52051663	52191779	140117	2	55734	ENST00000371518.6	0	ENSG00000020256	ZFP64	ZFP64 zinc finger protein
chr8	8317541	8317941	401	*	4.86002	4.45539	5.17567	-0.620606	0.00915103	0.0203004	3' UTR	8	8317736	8381747	64012	2	157285	ENST00000622241.1	63806	ENSG00000275342	PRAG1	PEAK1 related, kinase-activating pseudokinase 1
chr1	19452344	19452744	401	*	7.6305	7.8436	7.38036	0.430425	0.00915184	0.0203017	Intron (ENST00000264202.8/832, intron 1 of 8)	1	19484403	19626630	142228	1	440574	ENST00000648702.1	-31659	ENSG00000173436	MICOS10	mitochondrial contact site and cristae organizing system subunit 10
chr12	74370774	74371174	401	*	4.52551	4.8729	4.06702	0.669036	0.00915245	0.0203024	Intron (ENST00000663261.1/100507377, intron 2 of 11)	12	74199575	74377611	178037	2	107987178	ENST00000668228.1	6437		LOC107987178	uncharacterized LOC107987178
chr5	111092110	111092510	401	*	7.83475	7.57079	8.05781	-0.452601	0.00915884	0.020316	Promoter	5	111092321	111111552	19232	1	134430	ENST00000505303.5	0	ENSG00000134987	WDR36	WD repeat domain 36
chr2	43024472	43024872	401	*	5.06875	4.69937	5.36258	-0.57967	0.0091592	0.0203162	Distal Intergenic	2	43027823	43029897	2075	2	102723854	ENST00000654608.1	5025	ENSG00000231826	LINC01819	long intergenic non-protein coding RNA 1819
chr8	101222846	101223246	401	*	3.96689	3.44561	4.34901	-0.730383	0.00916083	0.0203193	Distal Intergenic	8	101201716	101206193	4478	2	51123	ENST00000520454.1	-16653	ENSG00000120963	ZNF706	zinc finger protein 706
chr21	36141421	36141821	401	*	4.90199	4.53585	5.19376	-0.581366	0.00916161	0.0203204	Exon (ENST00000427491.2/100506428, exon 3 of 3)	21	36132802	36138868	6067	2	100506428	ENST00000623647.1	-2553	ENSG00000236830	CBR3-AS1	CBR3 antisense RNA 1
chr2	180707803	180708203	401	*	5.17748	5.48308	4.78927	0.599236	0.0091685	0.0203351	Intron (ENST00000629145.1/101669767, intron 1 of 4)	2	180692104	180916939	224836	1	101669767	ENST00000629145.1	15699	ENSG00000281131	SCHLAP1	SWI/SNF complex antagonist associated with prostate cancer 1
chr13	23889261	23889661	401	*	8.39996	8.14058	8.61974	-0.445553	0.00916944	0.0203367	Promoter	13	23730189	23889400	159212	2	4285	ENST00000382172.4	0	ENSG00000027001	MIPEP	mitochondrial intermediate peptidase
chr1	186404473	186404873	401	*	4.1465	3.63768	4.5219	-0.723616	0.00917225	0.0203423	Intron (ENST00000419367.8/54953, intron 10 of 12)	1	186398420	186411893	13474	1	54953	ENST00000478571.1	6053	ENSG00000157181	ODR4	odr-4 GPCR localization factor homolog
chr1	202034782	202035182	401	*	7.17376	7.40277	6.90141	0.461678	0.00917342	0.0203443	Distal Intergenic	1	202013778	202015794	2017	1	1999	ENST00000475698.1	21004	ENSG00000163435	ELF3	E74 like ETS transcription factor 3
chr5	157384928	157385328	401	*	8.24463	7.99314	8.45871	-0.433769	0.00917717	0.0203521	Promoter	5	157384306	157390638	6333	1	26999	ENST00000522775.1	622	ENSG00000055163	CYFIP2	cytoplasmic FMR1 interacting protein 2
chr5	154176192	154176592	401	*	6.30043	6.52866	6.02918	0.459421	0.00917856	0.0203545	Intron (ENST00000519325.1/107986465, intron 3 of 4)	5	154190730	154389581	198852	1	55568	ENST00000425427.6	-14138	ENSG00000164574	GALNT10	polypeptide N-acetylgalactosaminyltransferase 10
chr1	39539173	39539573	401	*	6.2348	5.95909	6.46618	-0.470445	0.00917976	0.0203566	Intron (ENST00000647627.1/728448, intron 1 of 1)	1	39522280	39537282	15003	2	728448	ENST00000458207.5	-1891	ENSG00000243970	PPIEL	peptidylprolyl isomerase E like pseudogene
chr7	44588099	44588499	401	*	5.04786	4.69524	5.331	-0.567964	0.00918341	0.0203642	Distal Intergenic	7	44577894	44582287	4394	2	222068	ENST00000289577.9	-5812	ENSG00000158604	TMED4	transmembrane p24 trafficking protein 4
chr1	162874311	162874711	401	*	5.68165	5.37689	5.93313	-0.509358	0.00918472	0.0203665	Distal Intergenic	1	162854297	162868761	14465	2	339512	ENST00000367910.5	-5550	ENSG00000185860	CCDC190	coiled-coil domain containing 190
chr7	42843201	42843601	401	*	5.00892	4.63747	5.30405	-0.591956	0.00918638	0.0203696	Intron (ENST00000433315.1/ENST00000433315.1, intron 1 of 1)	7	42909622	42911910	2289	2	79020	ENST00000438029.1	68309	ENSG00000136197	C7orf25	chromosome 7 open reading frame 25
chr2	1731959	1732359	401	*	8.54207	8.28095	8.7631	-0.447671	0.0091891	0.020375	Intron (ENST00000252804.9/7837, intron 1 of 22)	2	1653076	1744442	91367	2	7837	ENST00000433670.5	12083	ENSG00000130508	PXDN	peroxidasin
chr5	123429968	123430368	401	*	6.59801	6.28524	6.85491	-0.516336	0.00919156	0.0203799	Distal Intergenic	5	123344895	123423592	78698	2	153241	ENST00000306481.11	-6376	ENSG00000168944	CEP120	centrosomal protein 120
chr8	102788171	102788571	401	*	7.28208	7.01232	7.50926	-0.460952	0.0091918	0.0203799	Distal Intergenic	8	102805517	102809566	4050	1	401472	ENST00000522715.1	-16946		GASAL1	growth arrest associated lncRNA 1
chr4	185682198	185682598	401	*	4.15736	4.5491	3.6179	0.744791	0.00919239	0.0203806	Intron (ENST00000448662.6/8470, intron 2 of 20)	4	185677348	185690599	13252	2	8470	ENST00000421420.5	8001	ENSG00000154556	SORBS2	sorbin and SH3 domain containing 2
chr5	138575566	138575966	401	*	9.20174	8.96549	9.40469	-0.412469	0.00919539	0.0203866	Promoter	5	138555827	138575675	19849	2	3313	ENST00000524109.2	0	ENSG00000113013	HSPA9	heat shock protein family A (Hsp70) member 9
chr2	172113602	172114002	401	*	4.31267	3.83632	4.67017	-0.690034	0.00919638	0.0203883	Distal Intergenic	2	172103006	172109982	6977	1	104326193	ENST00000448117.1	10596	ENSG00000236651	DLX2-DT	DLX2 divergent transcript
chr1	31689831	31690231	401	*	6.48447	6.73544	6.18045	0.501631	0.0091999	0.0203955	Promoter	1	31685682	31689968	4287	2	1307	ENST00000529928.1	0	ENSG00000084636	COL16A1	collagen type XVI alpha 1 chain
chr6	39981065	39981465	401	*	5.34972	4.98727	5.63915	-0.581019	0.00920073	0.0203967	Intron (ENST00000649703.1/102723789, intron 4 of 4)	6	39934595	40000527	65933	1	102723789	ENST00000649703.1	46470		LOC102723789	uncharacterized LOC102723789
chr17	5413721	5414121	401	*	4.82042	5.13733	4.41371	0.620375	0.00920507	0.0204058	3' UTR	17	5408737	5418229	9493	2	4927	ENST00000572809.1	4108	ENSG00000108559	NUP88	nucleoporin 88
chr7	46544369	46544769	401	*	4.40769	4.78065	3.90339	0.709574	0.00920547	0.0204061	Distal Intergenic	7	46477822	46481578	3757	2	105375266	ENST00000440935.1	-62791	ENSG00000230680	LOC105375266	uncharacterized LOC105375266
chr4	112671161	112671561	401	*	4.16205	3.64712	4.54076	-0.723795	0.00920612	0.0204068	Distal Intergenic	4	112655363	112657592	2230	1	51574	ENST00000503898.1	15798	ENSG00000174720	LARP7	La ribonucleoprotein 7, transcriptional regulator
chr22_KI270879v1_alt	301550	301950	401	*	4.92312	4.54779	5.22068	-0.594519	0.0092063	0.0204068	Promoter	490	302041	302353	313	1	23523	ENST00000627229.1	-91	ENSG00000099991	CABIN1	calcineurin binding protein 1
chr17	77391941	77392341	401	*	8.57535	8.32757	8.78675	-0.429382	0.00920758	0.020409	Intron (ENST00000589070.1/10801, intron 1 of 1)	17	77396984	77397054	71	2	100422851	ENST00000579394.1	4713	ENSG00000264060	MIR4316	microRNA 4316
chr10	73044309	73044709	401	*	6.28709	6.01632	6.51498	-0.461698	0.00921088	0.0204157	Intron (ENST00000307116.6/5033, intron 9 of 14)	10	73009640	73016861	7222	2	5033	ENST00000464310.2	-27448	ENSG00000122884	P4HA1	prolyl 4-hydroxylase subunit alpha 1
chr5	138543103	138543503	401	*	9.65086	9.40924	9.85777	-0.419934	0.0092131	0.0204201	Promoter	5	138506095	138543229	37135	2	2107	ENST00000499810.6	0	ENSG00000120705	ETF1	eukaryotic translation termination factor 1
chr1	234915954	234916354	401	*	6.36433	6.07563	6.60478	-0.485463	0.00921799	0.0204303	Intron (ENST00000651370.1/107985365, intron 1 of 1)	1	234811052	234932653	121602	2	107985365	ENST00000651370.1	16299		LOC107985365	uncharacterized LOC107985365
chr4	88623117	88623517	401	*	6.43496	6.67618	6.14515	0.483829	0.0092188	0.0204316	Intron (ENST00000512194.2/8916, intron 4 of 25)	4	88605794	88708541	102748	1	8916	ENST00000264345.7	17323	ENSG00000138641	HERC3	HECT and RLD domain containing E3 ubiquitin protein ligase 3
chr17	81222872	81223272	401	*	8.87936	8.65025	9.07701	-0.402019	0.00922382	0.0204417	Promoter	17	81189593	81222945	33353	2	22994	ENST00000374782.7	0	ENSG00000141577	CEP131	centrosomal protein 131
chr17	43417441	43417841	401	*	6.41307	6.1357	6.64562	-0.469521	0.00922389	0.0204417	Distal Intergenic	17	43398993	43401137	2145	1	379	ENST00000320033.5	18448	ENSG00000175906	ARL4D	ADP ribosylation factor like GTPase 4D
chr17	39730370	39730770	401	*	7.5697	7.34252	7.76593	-0.400464	0.0092259	0.0204455	Promoter	17	39728510	39730532	2023	2	84299	ENST00000394231.8	0	ENSG00000141741	MIEN1	migration and invasion enhancer 1
chr8	29513286	29513686	401	*	7.15143	6.90807	7.35961	-0.423535	0.00922812	0.0204498	Distal Intergenic	8	29548171	29564341	16171	1	105379351	ENST00000522028.1	-34485		LINC02948	long intergenic non-protein coding RNA 2948
chr13	51052753	51053153	401	*	4.23549	4.607	3.73385	0.713409	0.00922833	0.0204498	Intron (ENST00000493639.6/2974, intron 2 of 16)	13	51006991	51062894	55904	2	2974	ENST00000531898.5	9741	ENSG00000123201	GUCY1B2	guanylate cyclase 1 soluble subunit beta 2 (pseudogene)
chr21	45747795	45748195	401	*	6.07007	6.30031	5.79597	0.463771	0.00922882	0.0204503	Promoter	21	45748023	45749956	1934	1	54039	ENST00000609985.1	0	ENSG00000183570	PCBP3	poly(rC) binding protein 3
chr2	101396289	101396689	401	*	4.90909	5.22028	4.51177	0.608711	0.0092304	0.0204532	Distal Intergenic	2	101345550	101387503	41954	2	200407	ENST00000324768.6	-8786	ENSG00000175874	CREG2	cellular repressor of E1A stimulated genes 2
chr15	51223723	51224123	401	*	7.42735	7.16005	7.65279	-0.456791	0.00923151	0.020455	Intron (ENST00000559909.1/109729174, intron 1 of 2)	15	51215032	51222354	7323	2	1588	ENST00000558066.1	-1369	ENSG00000137869	CYP19A1	cytochrome P450 family 19 subfamily A member 1
chr1	39398596	39398996	401	*	7.7032	7.47698	7.89872	-0.397977	0.00923409	0.0204602	Intron (ENST00000361689.7/23499, intron 53 of 93)	1	39409503	39428092	18590	1	23499	ENST00000530275.3	-10507	ENSG00000127603	MACF1	microtubule actin crosslinking factor 1
chr3	134236552	134236952	401	*	4.44323	3.99675	4.78371	-0.661099	0.0092372	0.0204665	Intron (ENST00000460933.5/6259, intron 1 of 14)	3	134157133	134250468	93336	2	6259	ENST00000460933.5	13516	ENSG00000163785	RYK	receptor like tyrosine kinase
chr10	43863782	43864182	401	*	6.60622	6.32778	6.83952	-0.474058	0.00923833	0.0204684	Intron (ENST00000661424.1/100506835, intron 4 of 5)	10	43859812	43895431	35620	1	100506835	ENST00000657471.1	3970	ENSG00000226808	LINC00840	long intergenic non-protein coding RNA 840
chr10	4254645	4255045	401	*	5.0326	5.33096	4.656	0.588664	0.00923937	0.0204694	Distal Intergenic	10	4201141	4243912	42772	2	100652988	ENST00000608792.1	-10733		LINC00702	long intergenic non-protein coding RNA 702
chr5	159764316	159764716	401	*	6.06225	5.76633	6.30768	-0.492857	0.00923954	0.0204694	Intron (ENST00000636819.1/105377684, intron 4 of 6)	5	159698589	159761071	62483	2	105377687	ENST00000523311.3	-3245		LOC105377687	uncharacterized LOC105377687
chr11	58675524	58675924	401	*	5.46062	5.12988	5.72951	-0.542855	0.00923955	0.0204694	Intron (ENST00000586098.1/10249, intron 1 of 2)	11	58640426	58712849	72424	2	10249	ENST00000586098.1	36925	ENSG00000149124	GLYAT	glycine-N-acyltransferase
chrX	136812281	136812681	401	*	5.14066	4.7932	5.42047	-0.56081	0.00924017	0.0204702	Distal Intergenic	23	136665550	136780932	115383	2	9459	ENST00000250617.7	-31349	ENSG00000129675	ARHGEF6	Rac/Cdc42 guanine nucleotide exchange factor 6
chr3	146177533	146177933	401	*	5.71015	5.40456	5.96219	-0.506955	0.00924102	0.0204715	Distal Intergenic	3	146102760	146163653	60894	2	5352	ENST00000469350.5	-13880	ENSG00000152952	PLOD2	procollagen-lysine,2-oxoglutarate 5-dioxygenase 2
chr2	29033228	29033628	401	*	4.3565	3.89586	4.70511	-0.673502	0.00924218	0.0204735	Promoter	2	29033431	29052230	18800	1	165186	ENST00000475900.1	0	ENSG00000189350	TOGARAM2	TOG array regulator of axonemal microtubules 2
chr1	41608244	41608644	401	*	6.83813	6.56277	7.06926	-0.466147	0.00924331	0.0204754	Intron (ENST00000643665.1/59269, intron 2 of 7)	1	41585306	41628816	43511	2	59269	ENST00000646142.1	20172	ENSG00000127124	HIVEP3	HIVEP zinc finger 3
chr4	137598091	137598491	401	*	4.36399	4.70843	3.91065	0.668674	0.00924425	0.0204769	Intron (ENST00000507365.1/105377443, intron 1 of 1)	4	137545731	137603430	57700	1	105377443	ENST00000507365.1	52360	ENSG00000251632	LINC02172	long intergenic non-protein coding RNA 2172
chr6	106159577	106159977	401	*	6.46092	6.7034	6.1693	0.488439	0.00924504	0.020478	Intron (ENST00000636437.1/9474, intron 6 of 6)	6	106184476	106202429	17954	2	9474	ENST00000475645.1	42452	ENSG00000057663	ATG5	autophagy related 5
chr20	50144295	50144695	401	*	8.13097	8.3474	7.87624	0.437914	0.00924582	0.0204792	Intron (ENST00000341698.2/387522, intron 1 of 7)	20	50081124	50153637	72514	2	387522	ENST00000341698.2	8942	ENSG00000124208	PEDS1-UBE2V1	PEDS1-UBE2V1 readthrough
chr8	131816362	131816762	401	*	6.73679	6.96764	6.46183	0.464401	0.00925063	0.020489	Distal Intergenic	8	131904093	132013642	109550	1	23167	ENST00000254624.10	-87331	ENSG00000132294	EFR3A	EFR3 homolog A
chr9	130693469	130693869	401	*	8.24512	8.00338	8.45211	-0.421125	0.00925077	0.020489	Promoter	9	130693721	130703847	10127	1	23404	ENST00000491115.7	0	ENSG00000130713	EXOSC2	exosome component 2
chr1	8525826	8526226	401	*	8.16441	7.92367	8.37066	-0.419398	0.00925153	0.0204901	Promoter	1	8352406	8525939	173534	2	473	ENST00000377464.5	0	ENSG00000142599	RERE	arginine-glutamic acid dipeptide repeats
chr16	19595423	19595823	401	*	5.58579	5.9926	5.01715	0.767812	0.00925634	0.0205001	Intron (ENST00000539322.5/57020, intron 9 of 11)	16	19591823	19610543	18721	1	57020	ENST00000546175.5	3600	ENSG00000103544	VPS35L	VPS35 endosomal protein sorting factor like
chr1	66411362	66411762	401	*	4.47189	4.81757	4.01638	0.666777	0.00925899	0.0205054	Distal Intergenic	1	66367494	66368157	664	1	5142	ENST00000483863.2	43868	ENSG00000184588	PDE4B	phosphodiesterase 4B
chr3	179347425	179347825	401	*	8.55051	8.31922	8.74979	-0.405444	0.00925954	0.0205061	Promoter	3	179347709	179394936	47228	1	55669	ENST00000471841.6	0	ENSG00000171109	MFN1	mitofusin 1
chr17	59093783	59094183	401	*	8.25276	8.0009	8.46712	-0.434617	0.00926373	0.0205148	Intron (ENST00000393066.7/4591, intron 2 of 24)	17	59079798	59106459	26662	2	4591	ENST00000580122.5	12276	ENSG00000108395	TRIM37	tripartite motif containing 37
chr3	117019099	117019499	401	*	5.97476	5.68771	6.21407	-0.483432	0.00926624	0.0205197	Intron (ENST00000474851.1/4045, intron 1 of 4)	3	116921431	116932238	10808	1	100506724	ENST00000487512.1	97668	ENSG00000242385	LINC00901	long intergenic non-protein coding RNA 901
chr3	156555002	156555402	401	*	8.96315	8.7345	9.16046	-0.4015	0.0092672	0.0205213	Promoter	3	156539553	156555117	15565	2	6747	ENST00000265044.7	0	ENSG00000114850	SSR3	signal sequence receptor subunit 3
chr6	36594068	36594468	401	*	8.56179	8.31002	8.77608	-0.434816	0.00926786	0.0205222	Promoter	6	36594353	36599845	5493	1	6428	ENST00000613941.4	0	ENSG00000112081	SRSF3	serine and arginine rich splicing factor 3
chr1	204989290	204989690	401	*	5.27652	4.92585	5.55841	-0.564465	0.00927188	0.0205305	Promoter	1	204988664	205016386	27723	1	23114	ENST00000413225.5	626	ENSG00000163531	NFASC	neurofascin
chr14	96146077	96146477	401	*	8.68493	8.4451	8.89051	-0.417789	0.00927225	0.0205307	Distal Intergenic	14	96204679	96244166	39488	1	624	ENST00000542454.2	-58202	ENSG00000168398	BDKRB2	bradykinin receptor B2
chr8	117713273	117713673	401	*	4.07906	4.46698	3.54686	0.735816	0.00927459	0.0205352	Distal Intergenic	8	117799587	117806902	7316	2	2131	ENST00000684443.1	93229	ENSG00000182197	EXT1	exostosin glycosyltransferase 1
chr2	197925228	197925628	401	*	4.96246	4.56845	5.27162	-0.618113	0.0092748	0.0205352	Intron (ENST00000428675.6/5334, intron 1 of 5)	2	197810258	198146932	336675	1	5334	ENST00000487695.6	114970	ENSG00000115896	PLCL1	phospholipase C like 1 (inactive)
chr8	118415576	118415976	401	*	7.50947	7.24969	7.72954	-0.44557	0.00927521	0.0205355	Intron (ENST00000409003.5/401474, intron 3 of 4)	8	118197306	118439861	242556	2	401474	ENST00000453675.7	23885	ENSG00000177570	SAMD12	sterile alpha motif domain containing 12
chr17	54900595	54900995	401	*	4.62246	4.95148	4.19553	0.640666	0.00927602	0.0205367	Promoter	17	54900722	54930206	29485	1	10040	ENST00000570965.5	0	ENSG00000141198	TOM1L1	target of myb1 like 1 membrane trafficking protein
chr2	128746349	128746749	401	*	4.86496	5.20561	4.41816	0.662475	0.00927712	0.0205386	Distal Intergenic	2	128265480	128318868	53389	2	9394	ENST00000259241.7	-427481	ENSG00000136720	HS6ST1	heparan sulfate 6-O-sulfotransferase 1
chr9	109316211	109316611	401	*	6.15568	6.38994	5.87586	0.468596	0.00927843	0.0205409	Intron (ENST00000374566.8/54566, intron 1 of 25)	9	109239731	109320964	81234	2	54566	ENST00000374557.4	4353	ENSG00000095203	EPB41L4B	erythrocyte membrane protein band 4.1 like 4B
chr1	11012174	11012574	401	*	7.91502	7.68327	8.11464	-0.40617	0.00927891	0.0205413	Promoter	1	11012344	11020489	8146	1	23435	ENST00000473118.5	0	ENSG00000120948	TARDBP	TAR DNA binding protein
chr12	96501054	96501454	401	*	5.07196	5.37543	4.68718	0.598696	0.00928413	0.0205523	Exon (ENST00000554621.1/144535, exon 2 of 2)	12	96489577	96875555	385979	1	144535	ENST00000524981.9	11477	ENSG00000188596	CFAP54	cilia and flagella associated protein 54
chr10	22252143	22252543	401	*	6.06501	5.58803	6.42287	-0.692364	0.00928511	0.0205533	Promoter	10	22252072	22254589	2518	1	100130992	ENST00000623583.1	71		LOC100130992	uncharacterized LOC100130992
chr6	41318778	41319178	401	*	6.03961	5.72763	6.29597	-0.51837	0.00928512	0.0205533	Distal Intergenic	6	41335608	41350889	15282	1	9436	ENST00000373089.10	-16430	ENSG00000096264	NCR2	natural cytotoxicity triggering receptor 2
chr6	119384474	119384874	401	*	3.78937	4.22143	3.16974	0.799881	0.00928883	0.020561	Intron (ENST00000692359.1/105377975, intron 1 of 3)	6	119349926	119557190	207265	1	105377975	ENST00000690557.1	34548		LOC105377975	uncharacterized LOC105377975
chr11	128290099	128290499	401	*	6.65835	6.40363	6.87478	-0.438082	0.00929186	0.0205671	Exon (ENST00000691497.1/ENST00000691497.1, exon 1 of 2)	11	128208829	128241441	32613	1	105369564	ENST00000608492.5	81270	ENSG00000272575	LINC02098	long intergenic non-protein coding RNA 2098
chr10	4470203	4470603	401	*	4.67797	4.28024	4.98941	-0.612803	0.00929282	0.0205686	Distal Intergenic	10	4406502	4409251	2750	1	100507059	ENST00000434902.1	63701	ENSG00000224382	LINC00703	long intergenic non-protein coding RNA 703
chr7	131538786	131539186	401	*	5.42771	5.69796	5.09488	0.536544	0.00929537	0.0205737	Intron (ENST00000446198.5/5420, intron 1 of 6)	7	131500262	131556563	56302	2	5420	ENST00000446198.5	17377	ENSG00000128567	PODXL	podocalyxin like
chr12	88420427	88420827	401	*	6.36196	6.07198	6.6033	-0.489791	0.00929811	0.0205792	Distal Intergenic	12	88492793	88534762	41970	2	4254	ENST00000378535.4	113935	ENSG00000049130	KITLG	KIT ligand
chr5	149837676	149838076	401	*	5.50925	5.18355	5.7748	-0.532522	0.00929977	0.0205822	Intron (ENST00000360453.8/133522, intron 7 of 10)	5	149833015	149847718	14704	1	133522	ENST00000434684.1	4661	ENSG00000155846	PPARGC1B	PPARG coactivator 1 beta
chr17	76623839	76624239	401	*	5.8277	5.51896	6.08187	-0.513284	0.00930207	0.0205868	Distal Intergenic	17	76625125	76626391	1267	2	55808	ENST00000585633.1	2152	ENSG00000070526	ST6GALNAC1	ST6 N-acetylgalactosaminide alpha-2,6-sialyltransferase 1
chrX	71056901	71057301	401	*	4.86338	4.47775	5.16737	-0.601973	0.00930326	0.0205888	Intron (ENST00000622259.4/29934, intron 5 of 5)	23	71059244	71062931	3688	2	29934	ENST00000483560.1	5630	ENSG00000147164	SNX12	sorting nexin 12
chr7	47361656	47362056	401	*	5.7973	5.50267	6.04184	-0.490727	0.00930735	0.0205973	Intron (ENST00000311160.14/64759, intron 17 of 30)	7	47396594	47400438	3845	2	64759	ENST00000485555.1	38382	ENSG00000136205	TNS3	tensin 3
chr7	120180262	120180662	401	*	5.56564	5.24299	5.82915	-0.52904	0.00930929	0.020601	Intron (ENST00000421825.2/ENST00000421825.2, intron 2 of 3)	7	120141016	120227213	86198	2	105375477	ENST00000456062.2	46551		LOC105375477	uncharacterized LOC105375477
chr19	48720628	48721028	401	*	8.58554	8.33349	8.80004	-0.435274	0.00931095	0.0206041	Promoter	19	48712725	48719725	7001	2	284358	ENST00000318083.11	-903	ENSG00000176909	MAMSTR	MEF2 activating motif and SAP domain containing transcriptional regulator
chr11	87391487	87391887	401	*	5.41123	5.07611	5.68299	-0.547224	0.00931429	0.0206108	Distal Intergenic	11	87319067	87322035	2969	1	65084	ENST00000528861.1	72420	ENSG00000166575	TMEM135	transmembrane protein 135
chr15	35293366	35293766	401	*	5.58234	5.84087	5.26714	0.515262	0.00931453	0.0206108	Intron (ENST00000560386.5/89978, intron 3 of 3)	15	35237326	35238062	737	1	723972	ENST00000559548.2	56040	ENSG00000259516	ANP32AP1	acidic nuclear phosphoprotein 32 family member A pseudogene 1
chr6	1091856	1092256	401	*	6.5027	6.21459	6.74273	-0.486481	0.00932067	0.0206238	Intron (ENST00000314040.1/ENST00000314040.1, intron 1 of 2)	6	958338	1100269	141932	2	285768	ENST00000612554.2	8013	ENSG00000286785	LINC01622	long intergenic non-protein coding RNA 1622
chr5	38441738	38442138	401	*	6.54308	6.29715	6.75312	-0.427485	0.00932169	0.0206255	Intron (ENST00000354891.7/133584, intron 17 of 22)	5	38445520	38451639	6120	1	133584	ENST00000508868.5	-3382	ENSG00000164318	EGFLAM	EGF like, fibronectin type III and laminin G domains
chr12	51636584	51636984	401	*	5.41119	5.06506	5.69014	-0.556798	0.00932319	0.0206282	Intron (ENST00000546961.1/6334, intron 1 of 1)	12	51662818	51807429	144612	1	6334	ENST00000355133.7	-25834	ENSG00000196876	SCN8A	sodium voltage-gated channel alpha subunit 8
chr5	157484799	157485199	401	*	6.31094	6.01458	6.55667	-0.497109	0.00932344	0.0206282	Intron (ENST00000517951.5/8728, intron 21 of 22)	5	157477304	157502822	25519	2	8728	ENST00000517374.5	17623	ENSG00000135074	ADAM19	ADAM metallopeptidase domain 19
chrX	17553415	17553815	401	*	5.50472	5.77679	5.16912	0.537606	0.00932447	0.0206299	Intron (ENST00000676302.1/4810, intron 1 of 8)	23	17552349	17557387	5039	2	100873920	ENST00000452788.1	3572	ENSG00000230020	NHS-AS1	NHS antisense RNA 1
chr9	88998880	88999280	401	*	7.24681	7.5025	6.93583	0.510941	0.00932927	0.0206398	5' UTR	9	88991468	89005155	13688	1	1903	ENST00000358157.3	7412	ENSG00000213694	S1PR3	sphingosine-1-phosphate receptor 3
chr7	7968505	7968905	401	*	8.56349	8.32805	8.76584	-0.411449	0.00932959	0.0206398	Promoter	7	7968796	8089080	120285	1	113263	ENST00000223145.10	0	ENSG00000106415	GLCCI1	glucocorticoid induced 1
chr4	174406401	174406801	401	*	4.60315	4.17217	4.93455	-0.649212	0.00932976	0.0206398	Distal Intergenic	4	174423795	174423864	70	1	100423042	ENST00000584832.1	-16994	ENSG00000265846	MIR4276	microRNA 4276
chr7	100101347	100101747	401	*	8.98077	8.73605	9.18994	-0.424476	0.00933127	0.0206426	Promoter	7	100092728	100101370	8643	2	4176	ENST00000489841.5	0	ENSG00000166508	MCM7	minichromosome maintenance complex component 7
chr14	57692675	57693075	401	*	4.63349	4.18988	4.97229	-0.662789	0.00933169	0.0206429	Intron (ENST00000556826.6/341880, intron 1 of 7)	14	57564139	57596897	32759	2	341880	ENST00000557254.5	-95778	ENSG00000151812	SLC35F4	solute carrier family 35 member F4
chr6	42050325	42050725	401	*	8.20182	7.96059	8.40843	-0.420121	0.00933459	0.0206487	Promoter	6	42050513	42057789	7277	1	129685	ENST00000372978.7	0	ENSG00000137413	TAF8	TATA-box binding protein associated factor 8
chr13	27195191	27195591	401	*	5.01901	5.31045	4.6534	0.574145	0.00933742	0.0206544	Intron (ENST00000610335.4/105370125, intron 2 of 4)	13	27178263	27208001	29739	2	105370125	ENST00000610335.4	12410		LINC02340	long intergenic non-protein coding RNA 2340
chr1	904518	904918	401	*	7.88074	7.60561	8.11171	-0.467628	0.0093403	0.0206602	Exon (ENST00000607769.1/ENST00000607769.1, exon 1 of 2)	1	911435	914948	3514	1	284600	ENST00000448179.1	-6517		LOC284600	uncharacterized LOC284600
chr7	134886159	134886559	401	*	6.65889	6.41636	6.86646	-0.422758	0.00934413	0.0206677	Intron (ENST00000417172.5/800, intron 3 of 13)	7	134891400	134970728	79329	1	800	ENST00000393118.6	-4841	ENSG00000122786	CALD1	caldesmon 1
chr2	7097244	7097644	401	*	5.23556	4.87335	5.52484	-0.579031	0.00934421	0.0206677	Distal Intergenic	2	7045329	7077916	32588	2	101929452	ENST00000664324.1	-19328	ENSG00000223884	LOC101929452	uncharacterized LOC101929452
chr3	123584969	123585369	401	*	9.40517	9.17859	9.60095	-0.398205	0.00934806	0.0206749	Promoter	3	123585300	123612579	27280	1	100506826	ENST00000662316.1	0	ENSG00000239523	MYLK-AS1	MYLK antisense RNA 1
chr3	71729827	71730227	401	*	4.88622	4.51074	5.18388	-0.585971	0.0093482	0.0206749	Promoter	3	71690041	71729197	39157	2	317649	ENST00000497838.5	-630	ENSG00000163412	EIF4E3	eukaryotic translation initiation factor 4E family member 3
chr1	40373429	40373829	401	*	7.93094	7.68481	8.14113	-0.427669	0.0093483	0.0206749	Promoter	1	40373727	40423322	49596	1	64744	ENST00000372718.8	0	ENSG00000084070	SMAP2	small ArfGAP2
chr2	121480800	121481200	401	*	5.21248	5.51039	4.83661	0.585661	0.00934953	0.0206771	Intron (ENST00000409078.8/23332, intron 8 of 38)	2	121458916	121490328	31413	2	23332	ENST00000430234.5	9128	ENSG00000074054	CLASP1	cytoplasmic linker associated protein 1
chr18	44229798	44230198	401	*	5.81058	5.50326	6.06378	-0.50845	0.00935025	0.0206781	Intron (ENST00000649259.1/ENST00000649259.1, intron 1 of 3)	18	44324277	44531462	207186	2	101927921	ENST00000665202.1	301264	ENSG00000267337	LINC01478	long intergenic non-protein coding RNA 1478
chr6	148524556	148524956	401	*	5.55612	5.84051	5.20156	0.562617	0.00935072	0.0206785	Intron (ENST00000367467.8/23328, intron 10 of 19)	6	148527265	148532817	5553	1	23328	ENST00000635969.1	-2309	ENSG00000111961	SASH1	SAM and SH3 domain containing 1
chr17	4263790	4264190	401	*	7.89886	7.654	8.10812	-0.425408	0.00935116	0.0206789	Promoter	17	4163821	4263979	100159	2	51479	ENST00000341657.9	0	ENSG00000185722	ANKFY1	ankyrin repeat and FYVE domain containing 1
chr1	205477896	205478296	401	*	5.64219	5.32213	5.90397	-0.525443	0.00935273	0.0206816	Distal Intergenic	1	205434885	205456746	21862	2	101669762	ENST00000626538.2	-21150	ENSG00000281406	BLACAT1	BLACAT1 overlapping LEMD1 locus
chr1	40257853	40258253	401	*	9.0227	8.77575	9.2335	-0.4277	0.0093529	0.0206816	Promoter	1	40258041	40294174	36134	1	10269	ENST00000675937.1	0	ENSG00000084073	ZMPSTE24	zinc metallopeptidase STE24
chr3	13537889	13538289	401	*	5.94858	6.19787	5.64702	0.497245	0.00935381	0.0206824	Distal Intergenic	3	13549125	13638404	89280	1	2199	ENST00000404922.8	-10836	ENSG00000163520	FBLN2	fibulin 2
chr5	14397746	14398146	401	*	7.51171	7.26123	7.72507	-0.432877	0.00935399	0.0206824	Promoter	5	14399024	14420186	21163	1	7204	ENST00000509354.1	-878	ENSG00000038382	TRIO	trio Rho guanine nucleotide exchange factor
chr1	95041536	95041936	401	*	6.28658	5.99428	6.52952	-0.492686	0.00935406	0.0206824	Exon (ENST00000495856.1/199857, exon 3 of 4)	1	94983550	95027203	43654	2	199857	ENST00000507727.2	-14333	ENSG00000172339	ALG14	ALG14 UDP-N-acetylglucosaminyltransferase subunit
chr1	30522418	30522818	401	*	8.33056	8.56265	8.05384	0.46739	0.00935463	0.0206831	Distal Intergenic	1	30713767	30716135	2369	2	4146	ENST00000494561.1	193317	ENSG00000162510	MATN1	matrilin 1
chr10	14253711	14254111	401	*	4.82525	4.45267	5.12109	-0.587856	0.00935497	0.0206832	Intron (ENST00000357447.7/55691, intron 2 of 24)	10	13643706	14330924	687219	2	55691	ENST00000357447.7	76813	ENSG00000151474	FRMD4A	FERM domain containing 4A
chr12	26062562	26062962	401	*	4.23478	3.74498	4.59977	-0.701058	0.00935657	0.0206862	Intron (ENST00000688511.1/11228, intron 3 of 5)	12	26065028	26071712	6685	1	11228	ENST00000539545.1	-2066	ENSG00000123094	RASSF8	Ras association domain family member 8
chr13	49976612	49977012	401	*	4.50359	4.07805	4.83178	-0.648656	0.00935881	0.0206905	Exon (ENST00000665220.1/ENST00000665220.1, exon 1 of 2)	13	49995888	50012327	16440	1	10206	ENST00000442421.5	-18876	ENSG00000204977	TRIM13	tripartite motif containing 13
chr9	113275382	113275782	401	*	8.98196	8.74967	9.18199	-0.406688	0.0093597	0.0206919	Promoter	9	113255835	113275549	19715	2	246184	ENST00000490408.5	0	ENSG00000176386	CDC26	cell division cycle 26
chr5	14305017	14305417	401	*	5.58082	5.86261	5.2303	0.554768	0.00936764	0.0207089	Intron (ENST00000344204.9/7204, intron 8 of 56)	5	14293041	14489165	196125	1	7204	ENST00000515144.5	11976	ENSG00000038382	TRIO	trio Rho guanine nucleotide exchange factor
chr16	53881377	53881777	401	*	4.66926	4.99861	4.24178	0.638805	0.00937094	0.0207149	Intron (ENST00000636491.1/79068, intron 7 of 9)	16	53879844	54153448	273605	1	79068	ENST00000612285.2	1533	ENSG00000140718	FTO	FTO alpha-ketoglutarate dependent dioxygenase
chr2	203328046	203328446	401	*	7.63838	7.39023	7.85004	-0.430601	0.00937108	0.0207149	Promoter	2	203328280	203432173	103894	1	10152	ENST00000261017.9	0	ENSG00000138443	ABI2	abl interactor 2
chr15	41894712	41895112	401	*	6.16838	6.4197	5.86385	0.503463	0.00937117	0.0207149	Promoter	15	41895185	41895943	759	1	105370792	ENST00000562920.1	-73	ENSG00000174171	LOC105370792	uncharacterized LOC105370792
chr20	30500463	30500863	401	*	5.01152	4.63745	5.3083	-0.584181	0.00937335	0.0207191	Distal Intergenic	20	30537597	30556427	18831	1	102723636	ENST00000688793.1	-36734		LOC102723636	zinc finger protein 285-like
chr13	31982531	31982931	401	*	5.70317	5.97074	5.37442	0.530456	0.0093737	0.0207193	Intron (ENST00000645780.1/10129, intron 2 of 61)	13	31946087	31991931	45845	1	196549	ENST00000643293.1	36444		EEF1DP3	eukaryotic translation elongation factor 1 delta pseudogene 3
chr7	112529487	112529887	401	*	4.3557	3.91141	4.69489	-0.661041	0.0093743	0.0207201	Distal Intergenic	7	112486841	112490081	3241	1	286006	ENST00000471030.1	42646	ENSG00000181016	LSMEM1	leucine rich single-pass membrane protein 1
chr5	140401454	140401854	401	*	9.73778	9.51598	9.92998	-0.391082	0.00937665	0.0207247	Promoter	5	140401814	140472476	70663	1	54882	ENST00000616482.4	0	ENSG00000131503	ANKHD1	ankyrin repeat and KH domain containing 1
chr5	181223228	181223628	401	*	9.14452	8.919	9.33951	-0.396747	0.00937738	0.0207257	Promoter	5	181223281	181235808	12528	1	90933	ENST00000315073.10	0	ENSG00000146063	TRIM41	tripartite motif containing 41
chr12	53481476	53481876	401	*	5.52214	5.18628	5.7944	-0.546468	0.0093789	0.0207281	Promoter	12	53481122	53482587	1466	2	7786	ENST00000551511.5	711	ENSG00000139625	MAP3K12	mitogen-activated protein kinase kinase kinase 12
chr2	27903915	27904315	401	*	4.24882	4.63375	3.72226	0.729767	0.009379	0.0207281	Intron (ENST00000448427.1/9577, intron 4 of 5)	2	27894620	28025488	130869	1	9577	ENST00000604932.1	9295	ENSG00000158019	BABAM2	BRISC and BRCA1 A complex member 2
chr4	128793983	128794383	401	*	7.14406	6.86523	7.37762	-0.473392	0.00938	0.0207297	Distal Intergenic	4	128809700	128875224	65525	1	79960	ENST00000226319.11	-15317	ENSG00000077684	JADE1	jade family PHD finger 1
chr2	147844162	147844562	401	*	8.67557	8.41906	8.89329	-0.441228	0.00938108	0.0207315	Promoter	2	147844517	147896447	51931	1	92	ENST00000487959.5	0	ENSG00000121989	ACVR2A	activin A receptor type 2A
chr4	6909394	6909794	401	*	8.56907	8.30881	8.78947	-0.446446	0.00938222	0.0207334	Promoter	4	6909444	7033118	123675	1	57533	ENST00000448507.5	0	ENSG00000132405	TBC1D14	TBC1 domain family member 14
chr4	2868098	2868498	401	*	5.35546	5.02167	5.62634	-0.538412	0.00938649	0.0207423	Promoter	4	2867875	2905721	37847	1	118	ENST00000503169.5	223	ENSG00000087274	ADD1	adducin 1
chr5	40904726	40905126	401	*	6.13933	5.84307	6.38499	-0.498162	0.0093917	0.0207531	Distal Intergenic	5	40909497	40984643	75147	1	730	ENST00000313164.10	-4371	ENSG00000112936	C7	complement C7
chr7	42876433	42876833	401	*	4.60258	4.18833	4.92404	-0.630812	0.00939191	0.0207531	Distal Intergenic	7	42909622	42911910	2289	2	79020	ENST00000438029.1	35077	ENSG00000136197	C7orf25	chromosome 7 open reading frame 25
chr2	101972987	101973387	401	*	6.41231	6.66089	6.11179	0.498601	0.00939449	0.0207578	Intron (ENST00000627273.2/100506328, intron 2 of 4)	2	101983465	101985105	1641	1	100506328	ENST00000625702.1	-10078		LINC01127	long intergenic non-protein coding RNA 1127
chr1	149812262	149812662	401	*	7.22713	6.94803	7.46089	-0.47315	0.00939457	0.0207578	Promoter	1	149782689	149812373	29685	2	440689	ENST00000545683.1	0	ENSG00000203814	H2BC18	H2B clustered histone 18
chr12	132803880	132804280	401	*	6.14341	5.86769	6.3748	-0.467766	0.00939526	0.0207587	Intron (ENST00000204726.9/2802, intron 7 of 23)	12	132768914	132808549	39636	2	2802	ENST00000693666.1	4269	ENSG00000090615	GOLGA3	golgin A3
chrX	119606284	119606684	401	*	6.90218	6.64834	7.11797	-0.439124	0.00939688	0.0207617	Promoter	23	119588337	119606443	18107	2	55922	ENST00000304449.8	0	ENSG00000186416	NKRF	NFKB repressing factor
chr4	147723311	147723711	401	*	7.35931	7.08774	7.58777	-0.46309	0.00939886	0.0207655	Distal Intergenic	4	147732063	147858488	126426	1	79658	ENST00000510379.1	-8352	ENSG00000071205	ARHGAP10	Rho GTPase activating protein 10
chr14	63901423	63901823	401	*	6.11638	5.81569	6.36509	-0.503438	0.00940025	0.020768	Intron (ENST00000674003.1/23224, intron 2 of 23)	14	63908823	64087924	179102	1	23224	ENST00000674144.1	-7000	ENSG00000054654	SYNE2	spectrin repeat containing nuclear envelope protein 2
chr1	230754872	230755272	401	*	4.65753	4.99199	4.22135	0.647751	0.00940159	0.0207703	Intron (ENST00000366666.6/10753, intron 1 of 17)	1	230747415	230802003	54589	1	10753	ENST00000354537.1	7457	ENSG00000135773	CAPN9	calpain 9
chr10	69382707	69383107	401	*	5.24438	5.52751	4.89178	0.557885	0.00940326	0.0207734	3' UTR	10	69392279	69401118	8840	1	3098	ENST00000470050.1	-9172	ENSG00000156515	HK1	hexokinase 1
chr12	56645888	56646288	401	*	9.11675	8.88303	9.31784	-0.408725	0.00940483	0.0207763	Promoter	12	56638175	56645984	7810	2	506	ENST00000262030.8	0	ENSG00000110955	ATP5F1B	ATP synthase F1 subunit beta
chr7	86926666	86927066	401	*	4.50237	4.07558	4.83131	-0.642321	0.00940603	0.020778	3' UTR	7	86913026	86920868	7843	2	222223	ENST00000474609.1	-5798	ENSG00000164659	ELAPOR2	endosome-lysosome associated apoptosis and autophagy regulator family member 2
chr9	100440096	100440496	401	*	5.45757	5.13126	5.72352	-0.537071	0.00940611	0.020778	Intron (ENST00000395067.7/91283, intron 1 of 2)	9	100442149	100451229	9081	1	91283	ENST00000489377.1	-1653	ENSG00000066697	MSANTD3	Myb/SANT DNA binding domain containing 3
chr1	66262187	66262587	401	*	7.60591	7.38006	7.80115	-0.39672	0.00940784	0.0207812	Intron (ENST00000329654.8/5142, intron 6 of 16)	1	66257647	66266155	8509	1	5142	ENST00000491340.2	4540	ENSG00000184588	PDE4B	phosphodiesterase 4B
chr11	35138906	35139306	401	*	8.02264	7.76336	8.24235	-0.44543	0.0094086	0.0207823	Promoter	11	35134644	35138951	4308	2	100507144	ENST00000661581.2	0	ENSG00000255521	CD44-DT	CD44 divergent transcript
chr3	187943610	187944010	401	*	4.34694	4.70185	3.87519	0.684688	0.00941286	0.0207911	Intron (ENST00000413056.1/105374265, intron 1 of 1)	3	187932764	187946221	13458	2	105374265	ENST00000413056.1	2211		LOC105374265	uncharacterized LOC105374265
chr10	97425972	97426372	401	*	8.36398	8.10952	8.58021	-0.438698	0.00941501	0.0207952	Promoter	10	97356701	97426074	69374	2	23223	ENST00000536831.5	0	ENSG00000052749	RRP12	ribosomal RNA processing 12 homolog
chr5	271312	271712	401	*	9.07585	8.84089	9.27786	-0.410477	0.00941708	0.0207992	Promoter	5	271621	314974	43354	1	10016	ENST00000614778.4	0	ENSG00000249915	PDCD6	programmed cell death 6
chr14	103067502	103067902	401	*	6.91294	6.66985	7.12092	-0.422755	0.0094189	0.0208021	Distal Intergenic	14	102932380	103057549	125170	2	9578	ENST00000361246.7	-9953	ENSG00000198752	CDC42BPB	CDC42 binding protein kinase beta
chr13	59494469	59494869	401	*	5.06691	4.69827	5.36027	-0.583001	0.00941892	0.0208021	Distal Intergenic	13	59666741	59696193	29453	2	81624	ENST00000470420.1	201324	ENSG00000139734	DIAPH3	diaphanous related formin 3
chr1	44213188	44213588	401	*	7.29949	7.03625	7.52202	-0.452494	0.00942065	0.0208054	Promoter	1	44213455	44220681	7227	1	55929	ENST00000361745.10	0	ENSG00000178028	DMAP1	DNA methyltransferase 1 associated protein 1
chr1	211259115	211259515	401	*	8.961	8.67285	9.20106	-0.48376	0.0094217	0.0208071	Promoter	1	211259279	211314591	55313	1	55758	ENST00000367006.8	0	ENSG00000117625	RCOR3	REST corepressor 3
chr19	14136592	14136992	401	*	9.74737	9.51784	9.94535	-0.402353	0.00942235	0.0208079	Promoter	19	14120448	14136613	16166	2	55723	ENST00000590835.5	0	ENSG00000105011	ASF1B	anti-silencing function 1B histone chaperone
chr11	10293555	10293955	401	*	8.1261	7.84183	8.36348	-0.479119	0.00942425	0.0208115	Promoter	11	9838039	10294069	456031	2	81846	ENST00000533770.6	114	ENSG00000133812	SBF2	SET binding factor 2
chr5	126472175	126472575	401	*	5.06284	4.703	5.35062	-0.570119	0.00942476	0.0208121	Promoter	5	126472238	126483646	11409	1	65983	ENST00000504859.5	0	ENSG00000155324	GRAMD2B	GRAM domain containing 2B
chr3	45210511	45210911	401	*	6.22513	5.94099	6.4624	-0.480118	0.00942616	0.0208146	Distal Intergenic	3	45224466	45226287	1822	2	25907	ENST00000503771.2	15376	ENSG00000249992	TMEM158	transmembrane protein 158
chr5	135230586	135230986	401	*	7.01958	7.27016	6.71615	0.500436	0.00942829	0.0208187	Intron (ENST00000624272.3/100996485, intron 3 of 5)	5	135247046	135247815	770	2	340073	ENST00000555344.1	16829	ENSG00000249647	LINC02900	long intergenic non-protein coding RNA 2900
chr2	42810244	42810644	401	*	9.1503	8.89888	9.36435	-0.433867	0.00942864	0.0208188	Distal Intergenic	2	42769887	42792593	22707	2	23498	ENST00000406924.6	-17651	ENSG00000162882	HAAO	3-hydroxyanthranilate 3,4-dioxygenase
chr1	67532413	67532813	401	*	5.49813	5.16618	5.7678	-0.539121	0.0094306	0.0208226	Exon (ENST00000635350.1/102724481, exon 4 of 4)	1	67522367	67532334	9968	1	102724481	ENST00000657691.1	10046		LINC01702	long intergenic non-protein coding RNA 1702
chr11	28490762	28491162	401	*	5.18941	4.8481	5.46522	-0.551512	0.00943153	0.0208241	Intron (ENST00000532947.2/196074, intron 6 of 7)	11	28477481	28477548	68	2	102466876	ENST00000618032.1	-13214	ENSG00000273912	MIR8068	microRNA 8068
chr1	60972717	60973117	401	*	4.15897	4.53315	3.65241	0.717082	0.00943371	0.0208283	Intron (ENST00000371191.5/4774, intron 1 of 10)	1	60940239	60970776	30538	2	100996570	ENST00000438559.5	-1941	ENSG00000237928	NFIA-AS2	NFIA antisense RNA 2
chr12	92338625	92339025	401	*	5.06461	4.72033	5.34236	-0.553431	0.00943557	0.0208318	Intron (ENST00000615716.2/101930023, intron 2 of 4)	12	92247697	92363832	116136	2	101930023	ENST00000615716.2	24807		LINC02391	long intergenic non-protein coding RNA 2391
chr1	207052922	207053322	401	*	7.51791	7.73668	7.25993	0.440912	0.00943701	0.0208344	Promoter	1	207053275	207063167	9893	1	5208	ENST00000464777.5	0	ENSG00000123836	PFKFB2	6-phosphofructo-2-kinase/fructose-2,6-biphosphatase 2
chr7	37942872	37943272	401	*	6.42854	6.66798	6.14129	0.479	0.00943727	0.0208344	Intron (ENST00000476620.1/54749, intron 2 of 3)	7	37921320	37950805	29486	1	54749	ENST00000425345.1	21552	ENSG00000086289	EPDR1	ependymin related 1
chr1	183164323	183164723	401	*	4.72512	4.33102	5.03434	-0.608425	0.00943813	0.0208353	Distal Intergenic	1	183186238	183241261	55024	1	3918	ENST00000493293.5	-21515	ENSG00000058085	LAMC2	laminin subunit gamma 2
chr6	146271143	146271543	401	*	5.27262	5.56304	4.90862	0.571533	0.00943824	0.0208353	Intron (ENST00000492807.6/2911, intron 3 of 9)	6	146029486	146434885	405400	1	2911	ENST00000507907.1	241657	ENSG00000152822	GRM1	glutamate metabotropic receptor 1
chr6	27902777	27903177	401	*	7.25394	6.81956	7.58735	-0.65101	0.00944059	0.0208399	Distal Intergenic	6	27911185	27912396	1212	2	81697	ENST00000303324.4	9219	ENSG00000168131	OR2B2	olfactory receptor family 2 subfamily B member 2
chr22	19291580	19291980	401	*	7.16224	6.9097	7.3771	-0.437117	0.00944151	0.0208414	Promoter	22	19291969	19328901	36933	1	105372859	ENST00000664918.1	0		LOC105372859	uncharacterized LOC105372859
chr13	101307350	101307750	401	*	7.30284	7.00846	7.54722	-0.49169	0.00944185	0.0208415	Intron (ENST00000251127.11/259232, intron 7 of 43)	13	101292069	101332002	39934	2	259232	ENST00000675075.1	24252	ENSG00000102452	NALCN	sodium leak channel, non-selective
chr13	97142459	97142859	401	*	5.18891	5.48852	4.81031	0.584495	0.00944247	0.0208423	Distal Intergenic	13	97172469	97179622	7154	2	103625683	ENST00000453862.1	36763	ENSG00000233124	LINC00456	long intergenic non-protein coding RNA 456
chr16	27268604	27269004	401	*	7.24431	7.01987	7.43848	-0.396263	0.00944444	0.020846	Promoter	16	27224994	27268772	43779	2	197370	ENST00000361439.9	0	ENSG00000169189	NSMCE1	NSE1 homolog, SMC5-SMC6 complex component
chr20	769806	770206	401	*	5.33996	4.99935	5.61532	-0.552352	0.00945099	0.0208599	Intron (ENST00000217254.11/113278, intron 1 of 5)	20	760080	768633	8554	2	113278	ENST00000381944.5	-1173	ENSG00000101276	SLC52A3	solute carrier family 52 member 3
chr20	63831142	63831542	401	*	6.57888	6.27349	6.83078	-0.509325	0.00945406	0.0208661	Promoter	20	63743670	63831264	87595	2	140685	ENST00000245663.9	0	ENSG00000130584	ZBTB46	zinc finger and BTB domain containing 46
chr17	16028080	16028480	401	*	5.27943	5.55532	4.93799	0.549604	0.00945855	0.0208754	3' UTR	17	16025152	16027080	1929	1	54902	ENST00000578103.1	2928	ENSG00000011295	TTC19	tetratricopeptide repeat domain 19
chr2	186882621	186883021	401	*	5.09196	5.39484	4.70813	0.597773	0.00946292	0.0208845	Distal Intergenic	2	186844753	186849208	4456	2	151112	ENST00000419862.1	-33413	ENSG00000163012	ZSWIM2	zinc finger SWIM-type containing 2
chr18	54983054	54983454	401	*	4.79644	4.41612	5.09714	-0.592546	0.00946837	0.0208959	Distal Intergenic	18	54937602	54959461	21860	2	80323	ENST00000587148.2	-23593	ENSG00000166510	CCDC68	coiled-coil domain containing 68
chr8	140790753	140791153	401	*	5.76474	6.04339	5.41907	0.549825	0.00946935	0.0208975	Intron (ENST00000522684.5/5747, intron 13 of 31)	8	140744697	140799297	54601	2	5747	ENST00000523746.5	8144	ENSG00000169398	PTK2	protein tyrosine kinase 2
chr19	45543973	45544373	401	*	4.91252	4.53997	5.20835	-0.583161	0.00947071	0.0208999	Intron (ENST00000323060.3/80207, intron 1 of 1)	19	45525794	45526169	376	1	7408	ENST00000587444.1	18179	ENSG00000125753	VASP	vasodilator stimulated phosphoprotein
chr1	172744971	172745371	401	*	6.19494	5.88709	6.44851	-0.513147	0.0094761	0.0209112	Distal Intergenic	1	172659144	172666075	6932	1	356	ENST00000340030.4	85827	ENSG00000117560	FASLG	Fas ligand
chr4	13202737	13203137	401	*	5.09231	4.72454	5.38511	-0.584821	0.00947751	0.0209137	Distal Intergenic	4	13368501	13381594	13094	2	9364	ENST00000504644.1	178457	ENSG00000157869	RAB28	RAB28, member RAS oncogene family
chr21	39681235	39681635	401	*	7.74848	7.49266	7.9657	-0.440572	0.00948108	0.020921	Intron (ENST00000416555.1/150084, intron 1 of 2)	21	39657327	39662889	5563	1	10317	ENST00000380618.5	23908	ENSG00000183778	B3GALT5	beta-1,3-galactosyltransferase 5
chr11	65261645	65262045	401	*	8.0612	7.82296	8.26562	-0.415821	0.00948186	0.0209221	Promoter	11	65261920	65296498	34579	1	23649	ENST00000527850.5	0	ENSG00000014138	POLA2	DNA polymerase alpha 2, accessory subunit
chr14	51396334	51396734	401	*	7.59175	7.33826	7.80728	-0.437396	0.00948528	0.0209291	Promoter	14	51392128	51397135	5008	2	105370496	ENST00000556762.1	401	ENSG00000258808	LINC02310	long intergenic non-protein coding RNA 2310
chr16	19067343	19067743	401	*	8.77931	8.53894	8.98529	-0.418302	0.00948755	0.0209335	Promoter	16	19067614	19080095	12482	1	10229	ENST00000321998.10	0	ENSG00000167186	COQ7	coenzyme Q7, hydroxylase
chr3	40741772	40742172	401	*	4.46368	4.01644	4.8046	-0.666378	0.00948859	0.0209352	Intron (ENST00000665970.1/105377043, intron 1 of 3)	3	40719859	40793390	73532	1	105377043	ENST00000665970.1	21913		LOC105377043	uncharacterized LOC105377043
chr19	33778000	33778400	401	*	5.54438	5.2314	5.80142	-0.517344	0.00948932	0.0209362	Distal Intergenic	19	33795933	33806958	11026	1	79047	ENST00000587658.5	-17533	ENSG00000153885	KCTD15	potassium channel tetramerization domain containing 15
chr20	41232374	41232774	401	*	7.92813	7.64969	8.16142	-0.471136	0.00949212	0.0209418	Intron (ENST00000309060.7/23051, intron 3 of 4)	20	41178448	41204041	25594	2	23051	ENST00000421422.1	-28333	ENSG00000174306	ZHX3	zinc fingers and homeoboxes 3
chr2	42929989	42930389	401	*	6.19205	6.57809	5.6634	0.733237	0.00949402	0.0209454	Distal Intergenic	2	43027823	43029897	2075	2	102723854	ENST00000654608.1	99508	ENSG00000231826	LINC01819	long intergenic non-protein coding RNA 1819
chr19	17419706	17420106	401	*	8.83684	8.59669	9.04266	-0.418166	0.00949505	0.0209471	Promoter	19	17420047	17421096	1050	1	93343	ENST00000528659.5	0	ENSG00000141971	MVB12A	multivesicular body subunit 12A
chr15	58933524	58933924	401	*	9.01698	8.76917	9.2284	-0.428782	0.00949576	0.020948	Promoter	15	58879050	58933679	54630	2	79811	ENST00000380516.7	0	ENSG00000137776	SLTM	SAFB like transcription modulator
chr18	48541214	48541614	401	*	7.7809	7.54985	7.98001	-0.404787	0.00950305	0.0209635	Intron (ENST00000256413.8/9811, intron 1 of 11)	18	48540095	48663812	123718	1	9811	ENST00000588345.1	1119	ENSG00000134030	CTIF	cap binding complex dependent translation initiation factor
chr12	132046484	132046884	401	*	4.84356	4.4562	5.14862	-0.598586	0.0095085	0.0209749	Intron (ENST00000389561.7/57634, intron 39 of 52)	12	132031224	132031359	136	1	677829	ENST00000386157.1	15260	ENSG00000208892	SNORA49	small nucleolar RNA, H/ACA box 49
chr2	174395505	174395905	401	*	6.53003	6.27844	6.74419	-0.436942	0.00950995	0.0209775	Promoter	2	174395730	174427864	32135	1	79634	ENST00000437944.5	0	ENSG00000144306	SCRN3	secernin 3
chrX	3548741	3549141	401	*	6.98638	6.72336	7.20875	-0.450744	0.00951221	0.0209819	Distal Intergenic	23	3532117	3532251	135	2	109616969	ENST00000390912.1	-16490	ENSG00000212214	SNORA48B	small nucleolar RNA, H/ACA box 48B
chr13	44715561	44715961	401	*	7.31526	7.05176	7.53799	-0.450496	0.00951296	0.020983	Distal Intergenic	13	44651812	44701016	49205	1	106144541	ENST00000426509.1	63749		LINC00407	long intergenic non-protein coding RNA 407
chr1	22674110	22674510	401	*	4.86032	4.48692	5.15668	-0.59118	0.00951443	0.0209854	Distal Intergenic	1	22653236	22661637	8402	1	713	ENST00000509305.6	20874	ENSG00000173369	C1QB	complement C1q B chain
chr10	96340286	96340686	401	*	4.37311	3.91922	4.71786	-0.668603	0.00951461	0.0209854	Distal Intergenic	10	96343222	96353455	10234	2	93377	ENST00000611913.4	12769	ENSG00000197430	OPALIN	oligodendrocytic myelin paranodal and inner loop protein
chr14	75751349	75751749	401	*	5.46146	5.12687	5.73288	-0.541843	0.00951683	0.0209897	Intron (ENST00000298832.14/23093, intron 17 of 31)	14	75745488	75886937	141450	1	23093	ENST00000554510.5	5861	ENSG00000119685	TTLL5	tubulin tyrosine ligase like 5
chr19	43127366	43127766	401	*	4.62638	4.17378	4.97038	-0.666353	0.00951928	0.0209945	Intron (ENST00000635495.1/107985349, intron 2 of 2)	19	43153279	43160862	7584	1	107985349	ENST00000419624.1	-25513		LOC107985349	uncharacterized LOC107985349
chr1	72636611	72637011	401	*	6.14755	5.88048	6.37281	-0.457434	0.00952188	0.0209997	Exon (ENST00000668734.1/105378798, exon 5 of 5)	1	72557936	72753772	195837	1	105378797	ENST00000659328.1	78675		LOC105378797	uncharacterized LOC105378797
chr16	24853853	24854253	401	*	5.47759	5.74484	5.14931	0.531027	0.00952368	0.0210031	Intron (ENST00000347898.7/115584, intron 1 of 15)	16	24846007	24911600	65594	1	115584	ENST00000545376.6	7846	ENSG00000158865	SLC5A11	solute carrier family 5 member 11
chrX	72258165	72258565	401	*	4.68405	4.28012	4.99928	-0.615178	0.00952552	0.0210065	Intron (ENST00000423432.6/5303, intron 3 of 3)	23	72255679	72273371	17693	2	6191	ENST00000470671.1	14806	ENSG00000198034	RPS4X	ribosomal protein S4 X-linked
chr20	9270848	9271248	401	*	6.82312	6.56046	7.04524	-0.449877	0.00952734	0.0210099	Intron (ENST00000378501.3/5332, intron 2 of 37)	20	9307800	9481242	173443	1	5332	ENST00000492632.5	-36552	ENSG00000101333	PLCB4	phospholipase C beta 4
chr6	57961281	57961681	401	*	7.24709	6.98709	7.46731	-0.44671	0.00952778	0.02101	Promoter	6	57961438	57973690	12253	1	101927293	ENST00000641671.1	0		LOC101927293	uncharacterized LOC101927293
chr15	48422436	48422836	401	*	4.75799	4.37228	5.06203	-0.602971	0.00952802	0.02101	Intron (ENST00000316623.10/2200, intron 60 of 65)	15	48410102	48416967	6866	2	2200	ENST00000682158.1	-5469	ENSG00000166147	FBN1	fibrillin 1
chr8	141726885	141727285	401	*	4.92575	4.53093	5.23542	-0.611371	0.00952817	0.02101	Distal Intergenic	8	141786242	141786313	72	2	100302147	ENST00000408841.2	59028	ENSG00000221768	MIR1302-7	microRNA 1302-7
chr5	89930710	89931110	401	*	5.02622	4.66407	5.31546	-0.57699	0.00952919	0.0210116	Intron (ENST00000505109.2/102724637, intron 2 of 8)	5	89944910	89947573	2664	1	102724637	ENST00000512941.1	-13800		LOC102724637	uncharacterized LOC102724637
chrX	14125460	14125860	401	*	6.05817	5.75992	6.3052	-0.499348	0.0095299	0.0210126	Distal Intergenic	23	14008673	14029893	21221	2	54960	ENST00000398355.7	-95567	ENSG00000046647	GEMIN8	gem nuclear organelle associated protein 8
chr6	36885649	36886049	401	*	8.37418	8.13868	8.57658	-0.411361	0.0095313	0.0210148	Promoter	6	36885864	36923522	37659	1	221477	ENST00000355190.7	0	ENSG00000198663	C6orf89	chromosome 6 open reading frame 89
chr6	88467215	88467615	401	*	7.13413	6.8647	7.36107	-0.457293	0.00953144	0.0210148	Distal Intergenic	6	88303275	88442928	139654	2	105377885	ENST00000655924.1	-24287		LOC105377885	uncharacterized LOC105377885
chr3	196867641	196868041	401	*	8.33805	8.10434	8.53913	-0.408562	0.00953332	0.0210183	Promoter	3	196867856	196931035	63180	1	205564	ENST00000445299.6	0	ENSG00000119231	SENP5	SUMO specific peptidase 5
chr3	184761204	184761604	401	*	5.21169	4.8685	5.48872	-0.547536	0.00953609	0.0210239	Intron (ENST00000657359.1/101928992, intron 2 of 3)	3	184756389	184773155	16767	2	101928992	ENST00000457449.1	11551	ENSG00000229433	LINC02069	long intergenic non-protein coding RNA 2069
chr1	120196941	120197341	401	*	5.42725	5.09385	5.69789	-0.538857	0.00953873	0.0210291	Exon (ENST00000612320.1/ENST00000612320.1, exon 1 of 6)	1	120150898	120176520	25623	2	9554	ENST00000578049.4	-20421	ENSG00000265808	SEC22B	SEC22 homolog B, vesicle trafficking protein
chr18	48230492	48230892	401	*	5.00967	4.65157	5.29633	-0.571498	0.00953933	0.0210298	Intron (ENST00000590800.6/201501, intron 2 of 4)	18	48252301	48252837	537	1	84322	ENST00000623329.1	-21409	ENSG00000280197	ZBTB7C-AS2	ZBTB7C antisense RNA 2
chr6	132962967	132963367	401	*	4.1314	4.51324	3.61061	0.72094	0.00953992	0.0210305	Intron (ENST00000670829.1/285735, intron 1 of 2)	6	132954447	133106445	151999	1	285735	ENST00000668229.1	8520	ENSG00000231023	LINC00326	long intergenic non-protein coding RNA 326
chr19	52171453	52171853	401	*	6.55219	6.29304	6.7718	-0.446914	0.00954168	0.0210332	Promoter	19	52130548	52171469	40922	2	162962	ENST00000598982.5	0	ENSG00000196267	ZNF836	zinc finger protein 836
chr15	25710080	25710480	401	*	3.94416	4.3481	3.38113	0.756504	0.00954168	0.0210332	Exon (ENST00000673680.1/57194, exon 1 of 12)	15	25678903	25708971	30069	2	57194	ENST00000674021.1	-1109	ENSG00000206190	ATP10A	ATPase phospholipid transporting 10A (putative)
chr1	178542592	178542992	401	*	8.72862	8.47851	8.94171	-0.432319	0.00954341	0.0210364	Promoter	1	178542752	178545500	2749	1	400798	ENST00000367638.1	0	ENSG00000213057	C1orf220	chromosome 1 putative open reading frame 220
chr11	95266674	95267074	401	*	5.07458	4.71658	5.36117	-0.572899	0.00954372	0.0210365	Distal Intergenic	11	95232571	95234104	1534	1	100129203	ENST00000543573.1	34103		LOC100129203	uncharacterized LOC100129203
chr2	9539048	9539448	401	*	6.18976	6.41659	5.9205	0.455144	0.00954572	0.0210403	Promoter	2	9493789	9538077	44289	2	6868	ENST00000649686.1	-971	ENSG00000151694	ADAM17	ADAM metallopeptidase domain 17
chr6	137076507	137076907	401	*	5.66216	5.35333	5.91639	-0.512071	0.00955017	0.0210495	Distal Intergenic	6	136999971	137045180	45210	2	53832	ENST00000367748.4	-31327	ENSG00000016402	IL20RA	interleukin 20 receptor subunit alpha
chr7	14457778	14458178	401	*	4.98042	4.59802	5.28241	-0.598071	0.00955291	0.021055	Intron (ENST00000399322.7/1607, intron 20 of 24)	7	14149157	14269201	120045	2	1607	ENST00000493142.1	-188577	ENSG00000136267	DGKB	diacylglycerol kinase beta
chr11	102390702	102391102	401	*	5.74104	5.43893	5.99071	-0.505877	0.0095538	0.021056	Distal Intergenic	11	102362742	102377597	14856	1	329	ENST00000534130.1	27960	ENSG00000110330	BIRC2	baculoviral IAP repeat containing 2
chr3	182725776	182726176	401	*	5.45627	5.12026	5.72861	-0.545605	0.00955393	0.021056	Distal Intergenic	3	182783236	182793394	10159	2	105374245	ENST00000488882.1	67218		ATP11B-DT	ATP11B divergent transcript
chr18	69617918	69618318	401	*	4.88364	4.50883	5.18088	-0.590478	0.0095555	0.0210589	Intron (ENST00000382713.10/220164, intron 3 of 7)	18	69643675	69698525	54851	1	220164	ENST00000582172.5	-25357	ENSG00000206052	DOK6	docking protein 6
chr2	236078302	236078702	401	*	4.8535	5.16866	4.44968	0.615778	0.0095594	0.0210669	Intron (ENST00000304032.13/116987, intron 16 of 17)	2	236045937	236125482	79546	1	116987	ENST00000453371.2	32365	ENSG00000157985	AGAP1	ArfGAP with GTPase domain, ankyrin repeat and PH domain 1
chr2	27096226	27096626	401	*	5.5573	5.24041	5.81697	-0.52505	0.00956029	0.0210682	Intron (ENST00000260599.10/3795, intron 3 of 7)	2	27094665	27099969	5305	1	3795	ENST00000464371.1	1561	ENSG00000138030	KHK	ketohexokinase
chr16	18969237	18969637	401	*	5.31654	4.95015	5.60847	-0.580839	0.00956311	0.0210734	Distal Intergenic	16	18983934	19059996	76063	1	79905	ENST00000569532.5	-14297	ENSG00000170537	TMC7	transmembrane channel like 7
chr16	23060684	23061084	401	*	4.97444	4.6066	5.26728	-0.582723	0.00956317	0.0210734	Distal Intergenic	16	23067979	23072548	4570	2	57478	ENST00000567975.1	11464	ENSG00000103404	USP31	ubiquitin specific peptidase 31
chr19	34345845	34346245	401	*	5.35839	5.03954	5.61936	-0.525632	0.00956468	0.0210761	Intron (ENST00000299505.8/9710, intron 10 of 13)	19	34348462	34353188	4727	1	9710	ENST00000588974.1	-2217	ENSG00000166398	GARRE1	granule associated Rac and RHOG effector 1
chr12	94039931	94040331	401	*	5.63746	5.32534	5.89392	-0.51475	0.00956728	0.0210813	Distal Intergenic	12	93894965	93943603	48639	2	105369911	ENST00000550687.1	-96328	ENSG00000257283	LOC105369911	uncharacterized LOC105369911
chr5	139765650	139766050	401	*	6.67756	6.42015	6.89592	-0.445022	0.00956814	0.0210826	Distal Intergenic	5	139740951	139747406	6456	2	101929696	ENST00000657032.1	-18244		PSD2-AS1	PSD2 antisense RNA 1
chr10	88848486	88848886	401	*	4.97818	5.29009	4.57968	0.60794	0.009571	0.0210883	Intron (ENST00000371930.5/118932, intron 1 of 5)	10	88819896	88851844	31949	2	118932	ENST00000371930.5	2958	ENSG00000152766	ANKRD22	ankyrin repeat domain 22
chr10	119697241	119697641	401	*	5.1	5.3988	4.72269	0.586645	0.00957153	0.0210888	Distal Intergenic	10	119726042	119829130	103089	1	22876	ENST00000649297.1	-28401	ENSG00000198825	INPP5F	inositol polyphosphate-5-phosphatase F
chr12	69648494	69648894	401	*	6.65229	6.37883	6.88208	-0.462804	0.00957882	0.0211043	Intron (ENST00000547208.5/144453, intron 6 of 6)	12	69608564	69610907	2344	2	376132	ENST00000361484.5	-37587	ENSG00000198812	LRRC10	leucine rich repeat containing 10
chr7	112157055	112157455	401	*	4.1504	4.53563	3.62326	0.728823	0.00958102	0.0211085	Intron (ENST00000428084.6/9732, intron 1 of 52)	7	111862883	112206394	343512	2	9732	ENST00000476846.5	48939	ENSG00000128512	DOCK4	dedicator of cytokinesis 4
chr5	126801925	126802325	401	*	4.69692	4.2773	5.02159	-0.637633	0.00958195	0.02111	Intron (ENST00000460265.5/4001, intron 1 of 11)	5	126811713	126821081	9369	1	4001	ENST00000494185.1	-9388	ENSG00000113368	LMNB1	lamin B1
chr5	137320042	137320442	401	*	6.74403	6.48614	6.96274	-0.443699	0.00958224	0.02111	Intron (ENST00000394945.6/6695, intron 2 of 10)	5	136992515	137313577	321063	2	6695	ENST00000635347.1	-6465	ENSG00000152377	SPOCK1	SPARC (osteonectin), cwcv and kazal like domains proteoglycan 1
chr20	33993085	33993485	401	*	9.58451	9.35125	9.78525	-0.407715	0.00958361	0.0211125	Promoter	20	33983052	33993124	10073	2	101926888	ENST00000432859.1	0	ENSG00000285230	RALY-AS1	RALY antisense RNA 1
chr5	54180540	54180940	401	*	6.82905	6.5813	7.04042	-0.429949	0.0095839	0.0211125	Intron (ENST00000504924.6/54622, intron 1 of 4)	5	53886445	54310415	423971	2	54622	ENST00000510591.6	129475	ENSG00000185305	ARL15	ADP ribosylation factor like GTPase 15
chr13	113178112	113178512	401	*	4.61321	4.19114	4.93933	-0.632603	0.00958634	0.0211173	Promoter	13	113177612	113178375	764	2	55795	ENST00000463102.5	0	ENSG00000126226	PCID2	PCI domain containing 2
chr1	201766129	201766529	401	*	8.46742	8.23035	8.67098	-0.413709	0.00958673	0.0211175	Intron (ENST00000685211.1/89796, intron 7 of 33)	1	201780523	201803690	23168	1	89796	ENST00000430015.5	-13994	ENSG00000134369	NAV1	neuron navigator 1
chr9	129712738	129713138	401	*	6.6807	6.92743	6.38289	0.492272	0.00958872	0.0211213	Exon (ENST00000440413.1/101929437, exon 2 of 2)	9	129712896	129718635	5740	2	101929437	ENST00000440413.1	5497	ENSG00000236024	PRRX2-AS1	PRRX2 antisense RNA 1
chrX	131841374	131841774	401	*	4.36062	3.89993	4.70926	-0.679967	0.00958924	0.0211219	Distal Intergenic	23	131823764	131830862	7099	2	286467	ENST00000657242.1	-10512	ENSG00000213468	FIRRE	firre intergenic repeating RNA element
chr8	143829207	143829607	401	*	8.9615	8.73311	9.15862	-0.401028	0.00959012	0.0211232	Promoter	8	143829518	143832861	3344	1	107986985	ENST00000654408.1	0		LOC107986985	uncharacterized LOC107986985
chr9	114820776	114821176	401	*	4.95294	4.58504	5.24583	-0.58402	0.00959266	0.0211282	Distal Intergenic	9	114784652	114806039	21388	2	9966	ENST00000374045.5	-14737	ENSG00000181634	TNFSF15	TNF superfamily member 15
chr10	70052619	70053019	401	*	4.85795	4.46481	5.16658	-0.605841	0.00960031	0.0211445	Promoter	10	70052776	70102700	49925	1	55506	ENST00000677659.1	0	ENSG00000099284	MACROH2A2	macroH2A.2 histone
chr6	3405686	3406086	401	*	5.85723	6.1045	5.55863	0.492427	0.00960099	0.0211448	Intron (ENST00000436008.6/63027, intron 3 of 10)	6	3289766	3377986	88221	2	63027	ENST00000496753.1	-27700	ENSG00000137266	SLC22A23	solute carrier family 22 member 23
chr3	37787251	37787651	401	*	5.69403	5.96441	5.36101	0.534642	0.009601	0.0211448	Intron (ENST00000264741.10/3680, intron 26 of 27)	3	37780015	37819390	39376	1	3680	ENST00000411817.2	7236	ENSG00000144668	ITGA9	integrin subunit alpha 9
chr5	73625921	73626321	401	*	7.68307	7.91563	7.40567	0.46746	0.00960587	0.0211545	Promoter	5	73626158	73911697	285540	1	64283	ENST00000296794.10	0	ENSG00000214944	ARHGEF28	Rho guanine nucleotide exchange factor 28
chr1	198156799	198157199	401	*	8.08339	7.81784	8.30758	-0.453853	0.00960594	0.0211545	Promoter	1	198156994	198253078	96085	1	140609	ENST00000442588.5	0	ENSG00000151414	NEK7	NIMA related kinase 7
chr3	196942362	196942762	401	*	8.70562	8.45662	8.91791	-0.43032	0.00961185	0.0211669	Promoter	3	196942674	196943543	870	1	152217	ENST00000602845.2	0	ENSG00000270170	NCBP2AS2	NCBP2 antisense 2 (head to head)
chr11	126891588	126891988	401	*	5.61812	5.31609	5.86773	-0.505732	0.00961226	0.0211672	Intron (ENST00000525144.7/84623, intron 1 of 16)	11	126920188	126940659	20472	2	105369559	ENST00000530572.1	48671		LOC105369559	uncharacterized LOC105369559
chr9	113365693	113366093	401	*	5.31461	4.96937	5.59297	-0.559174	0.00961338	0.0211687	Intron (ENST00000374183.5/54836, intron 4 of 5)	9	113373419	113376175	2757	2	81932	ENST00000238379.9	10082	ENSG00000119431	HDHD3	haloacid dehalogenase like hydrolase domain containing 3
chr2	91895094	91895494	401	*	3.94666	3.43002	4.32628	-0.729579	0.00961351	0.0211687	Intron (ENST00000398120.6/ENST00000398120.6, intron 3 of 7)	2	91940668	91942040	1373	1	440888	ENST00000413404.1	-45174	ENSG00000288272	ACTR3BP2	ACTR3B pseudogene 2
chr1	180154611	180155011	401	*	8.56907	8.32559	8.77733	-0.422818	0.00961411	0.0211694	Promoter	1	180154869	180204030	49162	1	5768	ENST00000367602.8	0	ENSG00000116260	QSOX1	quiescin sulfhydryl oxidase 1
chr3	28575847	28576247	401	*	4.97305	5.29729	4.55414	0.631689	0.00961593	0.0211729	Promoter	3	28576175	30004034	1427860	1	27303	ENST00000636680.2	0	ENSG00000144642	RBMS3	RNA binding motif single stranded interacting protein 3
chr14	55938206	55938606	401	*	5.84732	6.10801	5.5289	0.519502	0.0096189	0.0211788	Intron (ENST00000664335.1/102723670, intron 1 of 4)	14	55955289	55962967	7679	1	102723670	ENST00000662992.1	-16683		LOC102723670	uncharacterized LOC102723670
chr8	19175834	19176234	401	*	8.08193	7.81662	8.30595	-0.453197	0.00961944	0.0211794	Intron (ENST00000520920.5/100128993, intron 4 of 4)	8	19183674	19235677	52004	2	100128993	ENST00000518417.1	59443		LOC100128993	uncharacterized LOC100128993
chr2	110677951	110678351	401	*	7.89351	7.6546	8.09843	-0.416139	0.00962049	0.0211811	Promoter	2	110637528	110678063	40536	2	699	ENST00000302759.11	0	ENSG00000169679	BUB1	BUB1 mitotic checkpoint serine/threonine kinase
chr2	231701909	231702309	401	*	6.5742	6.84194	6.2452	0.533814	0.00962454	0.0211894	Distal Intergenic	2	231706895	231713013	6119	1	5757	ENST00000466801.5	-4586	ENSG00000187514	PTMA	prothymosin alpha
chr19	6424858	6425258	401	*	9.83829	9.60672	10.0378	-0.405201	0.00962544	0.0211908	Promoter	19	6413102	6424811	11710	2	8570	ENST00000600480.2	-47	ENSG00000088247	KHSRP	KH-type splicing regulatory protein
chr10	99676511	99676911	401	*	4.81412	4.41766	5.12478	-0.613415	0.00962868	0.0211973	Intron (ENST00000370489.5/57089, intron 3 of 12)	10	99659509	99711241	51733	1	57089	ENST00000370489.5	17002	ENSG00000198018	ENTPD7	ectonucleoside triphosphate diphosphohydrolase 7
chr2	176562419	176562819	401	*	5.15266	5.43348	4.80364	0.555034	0.00963071	0.0212012	Intron (ENST00000652995.1/102724224, intron 2 of 3)	2	176600980	176601052	73	2	100302142	ENST00000636535.1	38233	ENSG00000283203	MIR1246	microRNA 1246
chr11	107770875	107771275	401	*	4.91247	4.52763	5.21598	-0.598067	0.00963172	0.0212028	Distal Intergenic	11	107707378	107719693	12316	2	6588	ENST00000531293.1	-51182	ENSG00000170290	SLN	sarcolipin
chr1	159177282	159177682	401	*	5.39924	5.06762	5.66869	-0.538798	0.00963244	0.0212038	Intron (ENST00000368124.8/57863, intron 1 of 9)	1	159171759	159196950	25192	1	57863	ENST00000416746.1	5523	ENSG00000162706	CADM3	cell adhesion molecule 3
chr11	33982558	33982958	401	*	5.50518	5.80115	5.1324	0.580613	0.00963401	0.0212067	Distal Intergenic	11	34051731	34102610	50880	1	4076	ENST00000341394.9	-68773	ENSG00000135387	CAPRIN1	cell cycle associated protein 1
chr7	31035287	31035687	401	*	2.09626	2.8162	0.593566	1.06588	0.00963428	0.0212067	Distal Intergenic	7	31052308	31111474	59167	1	117	ENST00000304166.9	-16621	ENSG00000078549	ADCYAP1R1	ADCYAP receptor type I
chr2	44244081	44244481	401	*	4.73127	4.32392	5.04857	-0.62996	0.00963526	0.0212082	Exon (ENST00000378540.8/5495, exon 6 of 6)	2	44217822	44219203	1382	1	5495	ENST00000488866.1	26259	ENSG00000138032	PPM1B	protein phosphatase, Mg2+/Mn2+ dependent 1B
chr16	20851604	20852004	401	*	8.47128	8.22326	8.68286	-0.429063	0.00963613	0.0212095	Intron (ENST00000564349.5/112479, intron 2 of 9)	16	20839853	20844662	4810	1	81691	ENST00000568334.1	11751	ENSG00000005189	REXO5	RNA exonuclease 5
chr15_KI270905v1_alt	4884627	4885027	401	*	4.61923	4.18228	4.95415	-0.654391	0.00963687	0.0212106	Intron (ENST00000614359.1/6447, intron 2 of 5)	336	4856253	4911692	55440	1	6447	ENST00000614359.1	28374	ENSG00000166922	SCG5	secretogranin V
chr20	19932154	19932554	401	*	7.4675	7.2196	7.67898	-0.429977	0.0096376	0.0212115	Intron (ENST00000255006.12/54453, intron 3 of 12)	20	19935125	20002457	67333	1	54453	ENST00000484638.1	-2571	ENSG00000132669	RIN2	Ras and Rab interactor 2
chr5	116626241	116626641	401	*	4.92392	4.51231	5.24379	-0.631698	0.00963783	0.0212115	Distal Intergenic	5	116575155	116591458	16304	1	105379132	ENST00000660166.1	51086	ENSG00000249167	SEMA6A-AS2	SEMA6A antisense RNA 2
chr11	46700478	46700878	401	*	8.76333	8.52263	8.96956	-0.418786	0.00964124	0.0212183	Promoter	11	46677080	46700619	23540	2	392	ENST00000311956.9	0	ENSG00000175220	ARHGAP1	Rho GTPase activating protein 1
chr9	79221105	79221505	401	*	6.45101	6.70053	6.14914	0.500041	0.00964149	0.0212183	Distal Intergenic	9	79135437	79198314	62878	2	101927450	ENST00000650036.1	-22791	ENSG00000260995	LOC101927450	uncharacterized LOC101927450
chr2	26251843	26252243	401	*	4.48484	4.83537	4.02084	0.673814	0.00964282	0.0212206	Intron (ENST00000448743.5/3032, intron 1 of 7)	2	26245130	26269997	24868	1	3032	ENST00000412805.5	6713	ENSG00000138029	HADHB	hydroxyacyl-CoA dehydrogenase trifunctional multienzyme complex subunit beta
chr9	109119833	109120233	401	*	8.93551	8.70595	9.13351	-0.402564	0.00964309	0.0212206	Promoter	9	109015135	109119947	104813	2	23731	ENST00000374586.8	0	ENSG00000106771	TMEM245	transmembrane protein 245
chr18	31942982	31943382	401	*	8.77429	8.51972	8.99061	-0.43821	0.00964355	0.021221	Promoter	18	31829197	31943128	113932	2	22878	ENST00000283351.10	0	ENSG00000153339	TRAPPC8	trafficking protein particle complex subunit 8
chr5	181243892	181244292	401	*	8.16218	7.89005	8.39103	-0.462766	0.00964591	0.0212256	Promoter	5	181236897	181243906	7010	2	10399	ENST00000512805.6	0	ENSG00000204628	RACK1	receptor for activated C kinase 1
chr10	125823210	125823610	401	*	7.5371	7.28316	7.75296	-0.438331	0.00964623	0.0212258	Promoter	10	125823546	125836551	13006	1	56647	ENST00000278100.11	0	ENSG00000107949	BCCIP	BRCA2 and CDKN1A interacting protein
chr2	127885942	127886342	401	*	8.37951	8.13435	8.589	-0.42528	0.00964842	0.02123	Promoter	2	127861630	127885956	24327	2	83607	ENST00000272647.10	0	ENSG00000144233	AMMECR1L	AMMECR1 like
chr5	178688610	178689010	401	*	4.19988	4.5757	3.69028	0.716164	0.00964875	0.0212301	Distal Intergenic	5	178690804	178693681	2878	2	102724657	ENST00000671317.1	4671	ENSG00000285891	MSANTD5	Myb/SANT DNA binding domain containing 5
chr1	108601706	108602106	401	*	4.30847	4.67033	3.82433	0.694382	0.00965308	0.021239	Intron (ENST00000405454.1/284611, intron 2 of 10)	1	108624665	108639322	14658	1	284611	ENST00000483371.1	-22559	ENSG00000162636	FAM102B	family with sequence similarity 102 member B
chr2	144414456	144414856	401	*	7.49794	7.71572	7.24135	0.439559	0.00965434	0.0212411	Intron (ENST00000638087.1/9839, intron 3 of 8)	2	144403995	144405373	1379	2	9839	ENST00000497268.1	-9083	ENSG00000169554	ZEB2	zinc finger E-box binding homeobox 2
chr1	31977360	31977760	401	*	8.05116	7.77579	8.28229	-0.466806	0.00965459	0.0212411	Intron (ENST00000641788.1/ENST00000641788.1, intron 1 of 1)	1	31919130	31944856	25727	2	8073	ENST00000526960.1	-32504	ENSG00000184007	PTP4A2	protein tyrosine phosphatase 4A2
chr9	71285152	71285552	401	*	5.0575	4.68	5.35643	-0.591367	0.00965744	0.0212468	Intron (ENST00000357533.6/80036, intron 1 of 24)	9	70535944	71446835	910892	2	80036	ENST00000357533.6	161283	ENSG00000083067	TRPM3	transient receptor potential cation channel subfamily M member 3
chr19	33394314	33394714	401	*	8.06822	8.29865	7.79385	0.463648	0.00965783	0.0212471	Promoter	19	33386955	33395148	8194	2	5184	ENST00000591968.1	434	ENSG00000124299	PEPD	peptidase D
chr2	199303815	199304215	401	*	7.18973	6.93705	7.40468	-0.437041	0.00965817	0.0212472	Intron (ENST00000614512.4/23314, intron 8 of 8)	2	199308860	199329035	20176	2	23314	ENST00000473517.1	24820	ENSG00000119042	SATB2	SATB homeobox 2
chr20	35845548	35845948	401	*	3.6678	4.11767	3.01054	0.827453	0.00965853	0.0212474	Intron (ENST00000461122.5/51230, intron 3 of 5)	20	35849389	35863376	13988	1	51230	ENST00000449988.1	-3441	ENSG00000025293	PHF20	PHD finger protein 20
chr2	171409576	171409976	401	*	5.75846	5.45836	6.00676	-0.501516	0.00966193	0.0212543	Intron (ENST00000375258.9/79828, intron 1 of 9)	2	171331808	171433116	101309	2	79828	ENST00000460539.5	23140	ENSG00000123600	METTL8	methyltransferase 8, methylcytidine
chr8	61023523	61023923	401	*	6.57746	6.30974	6.80319	-0.455658	0.0096631	0.0212563	Distal Intergenic	8	61057158	61300064	242907	1	157807	ENST00000522621.1	-33235	ENSG00000177182	CLVS1	clavesin 1
chr17	32496645	32497045	401	*	6.04112	6.30187	5.72262	0.521612	0.00966459	0.0212589	Promoter	17	32494453	32497073	2621	2	4642	ENST00000577576.1	28	ENSG00000176658	MYO1D	myosin ID
chr6	17297250	17297650	401	*	4.54599	4.11569	4.877	-0.652506	0.00966605	0.0212615	Distal Intergenic	6	17289969	17293023	3055	1	221662	ENST00000508508.1	7281	ENSG00000112183	RBM24	RNA binding motif protein 24
chr10	102347221	102347621	401	*	4.31472	3.85356	4.66362	-0.67731	0.00966968	0.0212689	Intron (ENST00000676513.1/8729, intron 4 of 39)	10	102344051	102352518	8468	1	8729	ENST00000677838.1	3170	ENSG00000107862	GBF1	golgi brefeldin A resistant guanine nucleotide exchange factor 1
chr1	145858986	145859386	401	*	8.85014	8.60958	9.05626	-0.41838	0.00966996	0.0212689	Promoter	1	145848522	145859045	10524	2	10401	ENST00000369298.5	0	ENSG00000131788	PIAS3	protein inhibitor of activated STAT 3
chr5	180494092	180494492	401	*	8.66358	8.40392	8.88357	-0.445366	0.00967682	0.0212834	Promoter	5	180494379	180578358	83980	1	57472	ENST00000261951.9	0	ENSG00000113300	CNOT6	CCR4-NOT transcription complex subunit 6
chr19	52690387	52690787	401	*	8.22994	7.96362	8.45466	-0.454773	0.00967985	0.0212895	Promoter	19	52650447	52690533	40087	2	122539214	ENST00000598322.2	0	ENSG00000269825	LOC122539214	Zinc finger protein LOC122539214
chr15	23420847	23421247	401	*	4.78797	5.10468	4.38159	0.621746	0.00968215	0.0212939	Distal Intergenic	15	23403848	23407335	3488	1	105370728	ENST00000657162.1	16999	ENSG00000286598	LOC105370728	uncharacterized LOC105370728
chr2	75047956	75048356	401	*	6.79554	6.54689	7.00756	-0.431483	0.00968291	0.021295	3' UTR	2	75090812	75090914	103	1	100846995	ENST00000577717.1	-42456	ENSG00000263909	MIR5000	microRNA 5000
chr12	28367336	28367736	401	*	4.92385	4.55663	5.21632	-0.579498	0.00968751	0.0213045	Intron (ENST00000540794.5/55297, intron 2 of 5)	12	28302634	28450259	147626	1	55297	ENST00000539904.1	64702	ENSG00000123106	CCDC91	coiled-coil domain containing 91
chr1	178932175	178932575	401	*	8.59186	8.33961	8.8065	-0.43506	0.00968853	0.0213062	Distal Intergenic	1	178893838	178916375	22538	1	55103	ENST00000478871.1	38337	ENSG00000116191	RALGPS2	Ral GEF with PH domain and SH3 binding motif 2
chr18	62118337	62118737	401	*	6.61344	6.35006	6.83608	-0.452384	0.00969104	0.0213111	Exon (ENST00000589414.6/23556, exon 10 of 10)	18	62045383	62114626	69244	2	23556	ENST00000640682.1	-3711	ENSG00000197563	PIGN	phosphatidylinositol glycan anchor biosynthesis class N
chr17	75693530	75693930	401	*	8.33486	8.56872	8.05563	0.470154	0.00969352	0.0213159	Promoter	17	75692546	75704814	12269	1	29115	ENST00000583063.1	984	ENSG00000161526	SAP30BP	SAP30 binding protein
chr10	69733963	69734363	401	*	4.77329	5.10871	4.33548	0.653264	0.00969637	0.0213216	Distal Intergenic	10	69684899	69692452	7554	1	105378346	ENST00000434931.2	49064		LINC02651	long intergenic non-protein coding RNA 2651
chr6	108337724	108338124	401	*	4.10464	3.6139	4.47015	-0.705116	0.0096986	0.0213259	Intron (ENST00000430458.1/246269, intron 2 of 3)	6	108356690	108522334	165645	1	246269	ENST00000431865.1	-18566	ENSG00000135537	AFG1L	AFG1 like ATPase
chr5	91339001	91339401	401	*	4.49411	4.05577	4.82984	-0.659376	0.00970283	0.0213346	Distal Intergenic	5	91285160	91314516	29357	2	100505994	ENST00000650067.1	-24485	ENSG00000248323	LUCAT1	lung cancer associated transcript 1
chr18	63936107	63936507	401	*	6.85803	6.60881	7.07048	-0.431375	0.00970535	0.0213395	3' UTR	18	63949301	63961835	12535	1	284293	ENST00000408945.5	-12794	ENSG00000221887	HMSD	histocompatibility minor serpin domain containing
chr13	114099205	114099605	401	*	7.6845	7.90404	7.42546	0.442104	0.00970691	0.0213421	Intron (ENST00000334062.8/22821, intron 1 of 23)	13	114107569	114108820	1252	2	100874321	ENST00000454005.1	9215		RASA3-IT1	RASA3 intronic transcript 1
chr22	26321449	26321849	401	*	5.461	5.73825	5.11749	0.546538	0.00970736	0.0213421	Intron (ENST00000248933.11/23544, intron 9 of 16)	22	26347789	26351456	3668	1	23544	ENST00000483291.1	-25940	ENSG00000100095	SEZ6L	seizure related 6 homolog like
chr17	82418339	82418739	401	*	8.30311	8.06891	8.50455	-0.409662	0.00970747	0.0213421	Promoter	17	82418347	82442645	24299	1	284004	ENST00000327949.15	0	ENSG00000169660	HEXD	hexosaminidase D
chr1	8314283	8314683	401	*	6.17429	5.90733	6.39948	-0.455419	0.0097076	0.0213421	Distal Intergenic	1	8318114	8344165	26052	1	50651	ENST00000471889.7	-3431	ENSG00000162426	SLC45A1	solute carrier family 45 member 1
chr3	56980793	56981193	401	*	7.24318	7.48286	6.95559	0.480435	0.00970803	0.0213424	Intron (ENST00000338458.8/50650, intron 2 of 12)	3	56773767	56977375	203609	2	50650	ENST00000486829.1	-3418	ENSG00000163947	ARHGEF3	Rho guanine nucleotide exchange factor 3
chr13	46354754	46355154	401	*	5.75365	6.00565	5.44812	0.500206	0.0097111	0.0213485	Exon (ENST00000676063.1/80183, exon 12 of 17)	13	46342964	46351007	8044	2	80183	ENST00000487195.5	-3747	ENSG00000102445	RUBCNL	rubicon like autophagy enhancer
chr13	50529258	50529658	401	*	6.85899	7.09059	6.58296	0.464499	0.00971365	0.0213536	Intron (ENST00000474630.6/10301, intron 4 of 4)	13	50520933	50527449	6517	2	103689915	ENST00000428276.1	-1809	ENSG00000186047	DLEU1-AS1	DLEU1 antisense RNA 1
chr7	74580069	74580469	401	*	6.68445	6.9248	6.39589	0.482776	0.00971408	0.0213539	Intron (ENST00000265755.7/9569, intron 22 of 26)	7	74600960	74602583	1624	1	9569	ENST00000486086.1	-20491	ENSG00000006704	GTF2IRD1	GTF2I repeat domain containing 1
chr3	120623204	120623604	401	*	4.72253	5.06826	4.26692	0.66633	0.00971462	0.0213545	Distal Intergenic	3	120633147	120641807	8661	2	3081	ENST00000470321.1	18203	ENSG00000113924	HGD	homogentisate 1,2-dioxygenase
chr3	99319949	99320349	401	*	5.72259	5.41828	5.97376	-0.502713	0.00971609	0.0213569	Distal Intergenic	3	99507187	99527113	19927	2	105374005	ENST00000484675.1	206764		LOC105374005	uncharacterized LOC105374005
chr11	76836389	76836789	401	*	8.34125	8.08618	8.55793	-0.439124	0.00971628	0.0213569	Distal Intergenic	11	76860859	77023879	163021	1	55331	ENST00000679754.1	-24070	ENSG00000078124	ACER3	alkaline ceramidase 3
chr2	227862667	227863067	401	*	6.79573	7.02377	6.52475	0.459052	0.00972172	0.0213683	Distal Intergenic	2	227871054	227924344	53291	1	164781	ENST00000373666.6	-7987	ENSG00000123977	DAW1	dynein assembly factor with WD repeats 1
chr6	70884311	70884711	401	*	5.2032	4.85572	5.48301	-0.561423	0.00972366	0.0213719	Intron (ENST00000230053.11/135152, intron 2 of 3)	6	70857213	70956429	99217	2	135152	ENST00000615536.1	71718	ENSG00000112309	B3GAT2	beta-1,3-glucuronyltransferase 2
chr22	25552330	25552730	401	*	5.19548	5.62631	4.5784	0.798543	0.00972774	0.0213803	Distal Intergenic	22	25561124	25564150	3027	2	100996404	ENST00000422876.1	11420	ENSG00000234884	GRK3-AS1	GRK3 antisense RNA 1
chr3	190922160	190922560	401	*	4.15427	3.67466	4.51361	-0.697465	0.00973301	0.0213913	Distal Intergenic	3	190855644	190892429	36786	2	647309	ENST00000479491.5	-29731	ENSG00000205835	GMNC	geminin coiled-coil domain containing
chr1	170290206	170290606	401	*	4.4676	4.83017	3.98218	0.687835	0.00973433	0.0213936	Intron (ENST00000666308.1/105371609, intron 1 of 1)	1	170271395	170284277	12883	2	284688	ENST00000440404.6	-5929	ENSG00000224286	LINC01142	long intergenic non-protein coding RNA 1142
chr8	90001191	90001591	401	*	7.87315	7.57695	8.11878	-0.494401	0.00973674	0.0213983	Promoter	8	90001405	90051920	50516	1	1666	ENST00000519328.5	0	ENSG00000104325	DECR1	2,4-dienoyl-CoA reductase 1
chrX	14922453	14922853	401	*	4.82314	5.13035	4.43232	0.603664	0.00973717	0.0213986	Downstream (<=300bp)	23	14908922	14915588	6667	1	158747	ENST00000460386.1	13531	ENSG00000130150	MOSPD2	motile sperm domain containing 2
chr13	97306636	97307036	401	*	5.39164	5.67394	5.04032	0.558277	0.0097399	0.021404	Intron (ENST00000397601.5/10150, intron 2 of 6)	13	97278768	97295400	16633	2	101927385	ENST00000665007.1	-11236		LOC101927385	uncharacterized LOC101927385
chr18	57759653	57760053	401	*	4.42068	4.77025	3.95835	0.674084	0.00974321	0.0214107	Intron (ENST00000648908.2/5205, intron 1 of 27)	18	57731775	57740965	9191	2	5205	ENST00000585322.2	-18688	ENSG00000081923	ATP8B1	ATPase phospholipid transporting 8B1
chr8	88239897	88240297	401	*	3.94224	4.33813	3.39481	0.746908	0.00974491	0.0214132	Intron (ENST00000286614.11/4325, intron 1 of 9)	8	88326836	88714769	387934	1	105375630	ENST00000658283.1	-86539		LOC105375630	uncharacterized LOC105375630
chr20	60211065	60211465	401	*	5.85418	5.56986	6.09159	-0.480061	0.009745	0.0214132	Intron (ENST00000654397.1/284757, intron 4 of 6)	20	60180888	60250002	69115	1	284757	ENST00000427820.1	30177	ENSG00000228340	MIR646HG	MIR646 host gene
chr20	36951599	36951999	401	*	8.6147	8.39518	8.80519	-0.387909	0.00974519	0.0214132	Promoter	20	36890229	36951708	61480	2	25939	ENST00000646673.2	0	ENSG00000101347	SAMHD1	SAM and HD domain containing deoxynucleoside triphosphate triphosphohydrolase 1
chr2	149902074	149902474	401	*	4.63179	4.97047	4.1884	0.650812	0.00974561	0.0214132	Intron (ENST00000655697.1/101929231, intron 3 of 3)	2	149767506	149859191	91686	2	150596	ENST00000295052.3	-42883	ENSG00000162947	LINC01931	long intergenic non-protein coding RNA 1931
chr13	40236199	40236599	401	*	8.77355	8.53147	8.9808	-0.420451	0.00974618	0.0214132	Intron (ENST00000615947.1/ENST00000615947.1, intron 1 of 3)	13	40194509	40220502	25994	2	400123	ENST00000617777.1	-15697	ENSG00000215483	LINC00548	long intergenic non-protein coding RNA 548
chr19	58380936	58381336	401	*	9.48579	9.25062	9.68795	-0.410531	0.00974626	0.0214132	Promoter	19	58367618	58381022	13405	2	116412	ENST00000427624.2	0	ENSG00000152475	ZNF837	zinc finger protein 837
chr6	137111955	137112355	401	*	4.21338	4.57635	3.72725	0.69657	0.00974628	0.0214132	Distal Intergenic	6	137143820	137173644	29825	2	116379	ENST00000296980.7	61289	ENSG00000164485	IL22RA2	interleukin 22 receptor subunit alpha 2
chr5	17359511	17359911	401	*	6.19035	5.90573	6.42796	-0.483084	0.00974673	0.0214136	Distal Intergenic	5	17378906	17387310	8405	2	401177	ENST00000505158.1	27399	ENSG00000250822	LINC02111	long intergenic non-protein coding RNA 2111
chr7	77536793	77537193	401	*	9.24183	9.00912	9.44217	-0.406955	0.00975203	0.0214246	Promoter	7	77537295	77640069	102775	1	5782	ENST00000248594.11	-102	ENSG00000127947	PTPN12	protein tyrosine phosphatase non-receptor type 12
chr19	48255733	48256133	401	*	7.40871	7.17109	7.61267	-0.415076	0.0097555	0.0214316	Promoter	19	48203632	48255898	52267	2	22900	ENST00000517510.5	0	ENSG00000105483	CARD8	caspase recruitment domain family member 8
chr2	219155012	219155412	401	*	4.4549	4.0007	4.79983	-0.66835	0.00975644	0.0214331	Intron (ENST00000356853.10/79840, intron 3 of 7)	2	219076303	219157621	81319	2	79840	ENST00000426304.5	2209	ENSG00000187736	NHEJ1	non-homologous end joining factor 1
chr4	153344414	153344814	401	*	7.28056	7.02004	7.50115	-0.447384	0.0097577	0.0214352	Promoter	4	153344649	153415095	70447	1	84057	ENST00000622785.4	0	ENSG00000121211	MND1	meiotic nuclear divisions 1
chr20	8405266	8405666	401	*	4.45439	4.0069	4.79545	-0.667127	0.0097635	0.0214474	Intron (ENST00000637919.1/23236, intron 3 of 32)	20	8371080	8647908	276829	1	23236	ENST00000626114.2	34186	ENSG00000182621	PLCB1	phospholipase C beta 1
chr16	48630366	48630766	401	*	5.9327	5.62883	6.18356	-0.50695	0.00976452	0.0214489	Intron (ENST00000568150.4/105371240, intron 1 of 3)	16	48623462	48676752	53291	1	105371240	ENST00000565072.1	6904		LOC105371240	uncharacterized LOC105371240
chr17	48791008	48791408	401	*	6.41414	6.1552	6.63359	-0.445551	0.00976474	0.0214489	3' UTR	17	48786249	48794294	8046	2	284076	ENST00000424018.1	2886	ENSG00000170703	TTLL6	tubulin tyrosine ligase like 6
chr17	34307057	34307457	401	*	7.56339	7.30512	7.78237	-0.444212	0.00976539	0.0214497	Distal Intergenic	17	34319435	34321402	1968	1	6355	ENST00000394620.2	-11978	ENSG00000108700	CCL8	C-C motif chemokine ligand 8
chr19	3821210	3821610	401	*	5.25412	4.90848	5.53276	-0.55772	0.00977096	0.0214613	3' UTR	19	3785247	3802129	16883	2	4145	ENST00000590980.1	-19081	ENSG00000007264	MATK	megakaryocyte-associated tyrosine kinase
chr2	11374564	11374964	401	*	8.90575	8.65545	9.11897	-0.431975	0.00977163	0.0214618	Intron (ENST00000675665.1/100874055, intron 1 of 2)	2	11372612	11403175	30564	1	100874055	ENST00000675665.1	1952	ENSG00000224177	LINC00570	long intergenic non-protein coding RNA 570
chr6	106975197	106975597	401	*	4.67067	4.2595	4.99027	-0.629501	0.00977174	0.0214618	Promoter	6	106969831	106975465	5635	2	100133941	ENST00000619133.4	0	ENSG00000272398	CD24	CD24 molecule
chr16	28491855	28492255	401	*	7.73969	7.47989	7.95977	-0.446188	0.00977276	0.0214635	Promoter	16	28456371	28492041	35671	2	1201	ENST00000635887.1	0	ENSG00000188603	CLN3	CLN3 lysosomal/endosomal transmembrane protein, battenin
chr6	138988128	138988528	401	*	8.03301	7.77897	8.24894	-0.438056	0.00977782	0.021474	Promoter	6	138903493	138988253	84761	2	85021	ENST00000450536.7	0	ENSG00000135597	REPS1	RALBP1 associated Eps domain containing 1
chr6	131915177	131915577	401	*	5.35582	5.02439	5.62516	-0.542687	0.00978262	0.0214839	Intron (ENST00000454596.1/ENST00000454596.1, intron 1 of 1)	6	131879504	131890979	11476	1	5167	ENST00000684674.1	35673	ENSG00000197594	ENPP1	ectonucleotide pyrophosphatase/phosphodiesterase 1
chr16	23596169	23596569	401	*	7.76642	7.53007	7.96945	-0.412957	0.00978916	0.0214977	Promoter	16	23581014	23596277	15264	2	4706	ENST00000562133.5	0	ENSG00000004779	NDUFAB1	NADH:ubiquinone oxidoreductase subunit AB1
chr11	120608868	120609268	401	*	5.26437	4.93412	5.53293	-0.53841	0.00979147	0.0215021	Intron (ENST00000638419.1/2900, intron 1 of 20)	11	120575799	120815438	239640	1	107984400	ENST00000526536.1	33069		LOC107984400	uncharacterized LOC107984400
chr15	57595166	57595566	401	*	5.86422	5.56767	6.11008	-0.497152	0.00979217	0.0215031	Intron (ENST00000267853.10/100820829, intron 1 of 12)	15	57592033	57714745	122713	1	145781	ENST00000496627.5	3133	ENSG00000137878	GCOM1	GCOM1, MYZAP-POLR2M combined locus
chr16	3364910	3365310	401	*	6.50474	6.24647	6.72372	-0.446012	0.00979314	0.0215046	Promoter	16	3365099	3384706	19608	1	105371059	ENST00000576906.1	0		LOC105371059	uncharacterized LOC105371059
chr19	2900624	2901024	401	*	8.93005	8.70671	9.12341	-0.393413	0.00979664	0.0215117	Promoter	19	2900928	2918473	17546	1	126295	ENST00000306908.10	0	ENSG00000171970	ZNF57	zinc finger protein 57
chr7	98841436	98841836	401	*	5.82315	6.09313	5.49075	0.535598	0.00979753	0.021513	Distal Intergenic	7	98846501	98866946	20446	2	222865	ENST00000450876.5	25110	ENSG00000166448	TMEM130	transmembrane protein 130
chr12	55068399	55068799	401	*	5.82663	5.53635	6.06818	-0.486595	0.00980237	0.021523	Distal Intergenic	12	55019974	55030017	10044	1	58158	ENST00000242994.4	48425	ENSG00000123307	NEUROD4	neuronal differentiation 4
chr19	38004506	38004906	401	*	8.02629	7.80427	8.21865	-0.391164	0.00980361	0.0215251	Intron (ENST00000222345.11/23094, intron 1 of 21)	19	37932346	38081448	149103	1	23094	ENST00000476317.2	72160	ENSG00000105738	SIPA1L3	signal induced proliferation associated 1 like 3
chr2	238370770	238371170	401	*	5.9056	5.62396	6.14113	-0.475332	0.00980395	0.0215253	Intron (ENST00000391993.7/26146, intron 13 of 14)	2	238347183	238397680	50498	1	26146	ENST00000462122.1	23587	ENSG00000204104	TRAF3IP1	TRAF3 interacting protein 1
chr2	31333565	31333965	401	*	5.26822	4.89863	5.56217	-0.587238	0.00980489	0.0215267	Distal Intergenic	2	31383082	31384395	1314	2	7498	ENST00000476043.1	50430	ENSG00000158125	XDH	xanthine dehydrogenase
chr13	27477162	27477562	401	*	4.50874	4.09186	4.83178	-0.637262	0.00980579	0.0215278	Distal Intergenic	13	27437150	27450591	13442	2	219402	ENST00000485650.5	-26571	ENSG00000122033	MTIF3	mitochondrial translational initiation factor 3
chr10	126130362	126130762	401	*	6.5398	6.76396	6.27429	0.451557	0.00980594	0.0215278	Intron (ENST00000368679.8/8038, intron 5 of 22)	10	126090736	126109788	19053	2	8038	ENST00000485388.2	-20574	ENSG00000148848	ADAM12	ADAM metallopeptidase domain 12
chr7	141976201	141976601	401	*	4.96718	4.59977	5.25975	-0.586509	0.00980722	0.02153	Intron (ENST00000465654.5/8972, intron 2 of 5)	7	141972631	141973773	1143	2	5726	ENST00000547270.1	-2428	ENSG00000257138	TAS2R38	taste 2 receptor member 38
chr20	62668474	62668874	401	*	5.72923	5.41888	5.98449	-0.515929	0.00981002	0.0215356	Promoter	20	62668480	62685785	17306	1	28231	ENST00000466818.1	0	ENSG00000101187	SLCO4A1	solute carrier organic anion transporter family member 4A1
chr16	27415021	27415421	401	*	4.98224	5.28869	4.59263	0.601193	0.00981098	0.021537	Intron (ENST00000564089.5/50615, intron 2 of 9)	16	27427244	27450485	23242	1	50615	ENST00000395754.4	-11823	ENSG00000103522	IL21R	interleukin 21 receptor
chr14	101770951	101771351	401	*	5.01892	4.65322	5.31041	-0.578925	0.00981343	0.0215412	Intron (ENST00000422945.6/5527, intron 2 of 15)	14	101762928	101836451	73524	1	107984659	ENST00000553890.1	8023		LOC107984659	uncharacterized LOC107984659
chr9	131617025	131617425	401	*	4.64463	4.2444	4.95759	-0.615662	0.00981343	0.0215412	Intron (ENST00000372189.7/2889, intron 11 of 23)	9	131587736	131621838	34103	2	2889	ENST00000414781.1	4413	ENSG00000107263	RAPGEF1	Rap guanine nucleotide exchange factor 1
chr17	31901581	31901981	401	*	8.56569	8.34906	8.754	-0.383585	0.00981478	0.0215436	Promoter	17	31860904	31901708	40805	2	55813	ENST00000261708.9	0	ENSG00000108651	UTP6	UTP6 small subunit processome component
chr5	125559288	125559688	401	*	6.31242	6.02197	6.55409	-0.489094	0.00981603	0.0215457	Intron (ENST00000647105.1/101927421, intron 5 of 6)	5	125493261	125602229	108969	1	101927460	ENST00000651821.1	66027	ENSG00000260192	LINC02240	long intergenic non-protein coding RNA 2240
chr4	6282354	6282754	401	*	4.91355	4.55031	5.20348	-0.577989	0.00981854	0.0215506	Intron (ENST00000503569.5/7466, intron 2 of 7)	4	6277657	6302149	24493	1	7466	ENST00000673642.1	4697	ENSG00000109501	WFS1	wolframin ER transmembrane glycoprotein
chr14	33682745	33683145	401	*	7.21253	6.94991	7.43462	-0.450933	0.00981924	0.0215515	Exon (ENST00000657073.1/ENST00000657073.1, exon 1 of 2)	14	33735214	33820863	85650	1	64067	ENST00000681323.1	-52069	ENSG00000151322	NPAS3	neuronal PAS domain protein 3
chr9	122468808	122469208	401	*	6.74787	6.51381	6.9492	-0.410135	0.00981995	0.0215525	Exon (ENST00000433572.3/26740, exon 7 of 7)	9	122471358	122475817	4460	1	26740	ENST00000412262.2	-2150	ENSG00000197233	OR1J2	olfactory receptor family 1 subfamily J member 2
chr9	29637938	29638338	401	*	4.6203	4.17841	4.95811	-0.656296	0.00982057	0.0215532	Distal Intergenic	9	28888879	28888955	77	2	100126316	ENST00000401120.3	-748983	ENSG00000215939	MIR873	microRNA 873
chr4	173505863	173506263	401	*	5.42936	5.11323	5.68851	-0.52175	0.009821	0.0215536	Distal Intergenic	4	173508080	173510957	2878	1	101928409	ENST00000688075.1	-1817		LOC101928409	uncharacterized LOC101928409
chr12	15996247	15996647	401	*	5.30975	4.95764	5.59256	-0.562952	0.00982176	0.0215546	Intron (ENST00000526521.5/51071, intron 5 of 6)	12	15985172	16036340	51169	1	51071	ENST00000532573.1	11075	ENSG00000023697	DERA	deoxyribose-phosphate aldolase
chr12	49331575	49331975	401	*	6.57669	6.32028	6.79434	-0.441051	0.00982227	0.0215551	3' UTR	12	49326641	49331708	5068	1	10024	ENST00000547923.1	4934	ENSG00000135451	TROAP	trophinin associated protein
chr8	107779747	107780147	401	*	5.2736	4.92652	5.55316	-0.561248	0.00982512	0.0215608	Distal Intergenic	8	107958228	107989555	31328	2	340419	ENST00000521757.1	209408	ENSG00000147655	RSPO2	R-spondin 2
chr7	6327370	6327770	401	*	5.02472	5.31468	4.66142	0.572863	0.00982797	0.0215664	Distal Intergenic	7	6330795	6338693	7899	2	122526779	ENST00000524898.1	10923	ENSG00000286075	SAGSIN1	salivary gland specific protein SAGSIN1
chr20	34390724	34391124	401	*	7.02346	6.77783	7.23328	-0.426113	0.00982865	0.0215673	Intron (ENST00000486883.5/83737, intron 2 of 5)	20	34363316	34508088	144773	1	83737	ENST00000665346.1	27408	ENSG00000078747	ITCH	itchy E3 ubiquitin protein ligase
chr7	105906675	105907075	401	*	4.54953	4.12505	4.87708	-0.636923	0.00982893	0.0215673	Intron (ENST00000487084.1/222256, intron 1 of 1)	7	105877104	106004596	127493	1	222256	ENST00000488386.5	29571	ENSG00000128536	CDHR3	cadherin related family member 3
chr12	55829444	55829844	401	*	8.87286	8.63393	9.07779	-0.415802	0.00983046	0.0215701	Promoter	12	55829608	55836244	6637	1	440104	ENST00000478241.6	0	ENSG00000182796	TMEM198B	transmembrane protein 198B (pseudogene)
chr20	47264375	47264775	401	*	4.87608	5.18219	4.48702	0.599823	0.00983241	0.0215737	Intron (ENST00000311275.11/23613, intron 11 of 21)	20	47210413	47298900	88488	2	23613	ENST00000467200.6	34125	ENSG00000101040	ZMYND8	zinc finger MYND-type containing 8
chr11	77878217	77878617	401	*	6.46358	6.19648	6.68886	-0.455006	0.00983296	0.0215743	Intron (ENST00000532481.5/28971, intron 3 of 3)	11	77876948	77900771	23824	1	28971	ENST00000529666.1	1269	ENSG00000087884	AAMDC	adipogenesis associated Mth938 domain containing
chr13	51681336	51681736	401	*	4.49505	4.83977	4.0412	0.662781	0.0098351	0.0215784	Intron (ENST00000298125.7/115825, intron 3 of 11)	13	51739148	51753123	13976	1	115825	ENST00000460145.2	-57412	ENSG00000139668	WDFY2	WD repeat and FYVE domain containing 2
chr1	14880834	14881234	401	*	5.63644	5.89817	5.31648	0.518509	0.00983632	0.0215805	Intron (ENST00000636203.1/23254, intron 3 of 16)	1	14924130	15068152	144023	1	23254	ENST00000361144.9	-42896	ENSG00000189337	KAZN	kazrin, periplakin interacting protein
chr4	127249060	127249460	401	*	4.45099	4.8045	3.98174	0.675644	0.0098406	0.0215893	Intron (ENST00000504050.5/102724210, intron 4 of 5)	4	127228519	127352379	123861	2	107986312	ENST00000669239.1	102919		LOC107986312	uncharacterized LOC107986312
chr17	72592628	72593028	401	*	7.22002	6.96777	7.43466	-0.436406	0.00984217	0.0215921	Promoter	17	72290091	72592804	302714	2	100499467	ENST00000648631.1	0	ENSG00000227036	LINC00673	long intergenic non-protein coding RNA 673
chr1	184419934	184420334	401	*	4.40784	3.94041	4.76031	-0.688431	0.00984424	0.021596	Intron (ENST00000235307.7/81563, intron 1 of 5)	1	184387289	184621652	234364	1	81563	ENST00000675061.1	32645	ENSG00000116667	C1orf21	chromosome 1 open reading frame 21
chr13	34157022	34157422	401	*	6.38357	6.62592	6.09212	0.484458	0.00984684	0.021601	Distal Intergenic	13	34347986	34616216	268231	1	105370158	ENST00000664334.1	-190564	ENSG00000271850	LINC02343	long intergenic non-protein coding RNA 2343
chr19	50804808	50805208	401	*	8.87911	8.6464	9.07944	-0.40707	0.00984704	0.021601	Promoter	19	50797687	50804929	7243	2	84798	ENST00000641834.2	0	ENSG00000167747	C19orf48	multidrug resistance-related protein
chr5	170466955	170467355	401	*	5.96555	6.20188	5.68279	0.475142	0.00984898	0.0216046	Intron (ENST00000518527.1/30820, intron 1 of 1)	5	170504020	170736632	232613	1	30820	ENST00000328939.9	-36665	ENSG00000182132	KCNIP1	potassium voltage-gated channel interacting protein 1
chr12	28378709	28379109	401	*	7.61091	7.35476	7.82836	-0.441396	0.00985636	0.0216202	Intron (ENST00000540794.5/55297, intron 2 of 5)	12	28450398	28484229	33832	1	55297	ENST00000535212.1	-71289	ENSG00000123106	CCDC91	coiled-coil domain containing 91
chr6	31158263	31158663	401	*	5.89694	5.62042	6.12889	-0.467183	0.00985691	0.0216208	Promoter	6	31158547	31164215	5669	1	6941	ENST00000376255.4	0	ENSG00000137310	TCF19	transcription factor 19
chr10	103676003	103676403	401	*	7.42966	7.17719	7.64445	-0.435889	0.00985723	0.0216209	Intron (ENST00000369774.9/9644, intron 6 of 14)	10	103613169	103678164	64996	2	9644	ENST00000691105.1	1761	ENSG00000107957	SH3PXD2A	SH3 and PX domains 2A
chr2	231706899	231707299	401	*	8.7664	8.51471	8.98063	-0.434128	0.00985815	0.0216223	Promoter	2	231706895	231713013	6119	1	5757	ENST00000466801.5	4	ENSG00000187514	PTMA	prothymosin alpha
chr13	29850490	29850890	401	*	8.57708	8.34622	8.77605	-0.404223	0.009859	0.0216233	Promoter	13	29764371	29850617	86247	2	5412	ENST00000380680.5	0	ENSG00000122042	UBL3	ubiquitin like 3
chr1	15526496	15526896	401	*	9.25133	9.01511	9.45426	-0.411898	0.00985921	0.0216233	Promoter	1	15526813	15566595	39783	1	23341	ENST00000375838.5	0	ENSG00000116138	DNAJC16	DnaJ heat shock protein family (Hsp40) member C16
chr10	78960428	78960828	401	*	5.6381	5.9033	5.31291	0.526551	0.00985944	0.0216233	Exon (ENST00000428862.5/283050, exon 2 of 4)	10	78943328	78962394	19067	2	283050	ENST00000428862.5	1566	ENSG00000224596	ZMIZ1-AS1	ZMIZ1 antisense RNA 1
chr19	37469107	37469507	401	*	7.38154	7.13381	7.5929	-0.430225	0.00986327	0.0216311	Promoter	19	37411170	37469270	58101	2	148266	ENST00000448051.7	0	ENSG00000196437	ZNF569	zinc finger protein 569
chr3	20057332	20057732	401	*	5.68677	5.97388	5.32794	0.564827	0.00986397	0.0216318	Intron (ENST00000263754.5/8850, intron 1 of 17)	3	20040698	20101113	60416	1	8850	ENST00000426228.1	16634	ENSG00000114166	KAT2B	lysine acetyltransferase 2B
chr19	43265161	43265561	401	*	5.36422	4.83043	5.75297	-0.736541	0.00986414	0.0216318	Intron (ENST00000418820.6/5678, intron 2 of 4)	19	43253283	43269437	16155	2	5678	ENST00000291752.9	3876	ENSG00000183668	PSG9	pregnancy specific beta-1-glycoprotein 9
chr12	112013098	112013498	401	*	8.72705	8.50198	8.92171	-0.395915	0.00986585	0.0216349	Promoter	12	112013348	112023220	9873	1	10961	ENST00000455836.1	0	ENSG00000089248	ERP29	endoplasmic reticulum protein 29
chr3	49469961	49470361	401	*	9.66524	9.42489	9.87121	-0.417699	0.00986713	0.0216371	Promoter	3	49470132	49530831	60700	1	1605	ENST00000421560.5	0	ENSG00000173402	DAG1	dystroglycan 1
chr13	36683673	36684073	401	*	4.33332	3.88765	4.67331	-0.66149	0.00986827	0.021639	Intron (ENST00000315190.4/400120, intron 1 of 1)	13	36674020	36697839	23820	1	400120	ENST00000315190.4	9653	ENSG00000180440	SERTM1	serine rich and transmembrane domain containing 1
chr22	24516286	24516686	401	*	6.76604	6.5	6.99058	-0.455889	0.00987018	0.0216421	Exon (ENST00000432032.1/ENST00000432032.1, exon 1 of 2)	22	24519801	24528390	8590	1	51733	ENST00000498140.1	-3115	ENSG00000100024	UPB1	beta-ureidopropionase 1
chr2	58710855	58711255	401	*	5.14583	4.77576	5.44009	-0.583671	0.00987023	0.0216421	Intron (ENST00000422723.5/400955, intron 3 of 5)	2	58633714	58697041	63328	1	400955	ENST00000662396.1	77141	ENSG00000233723	LINC01122	long intergenic non-protein coding RNA 1122
chr16	10828878	10829278	401	*	8.38782	8.61022	8.12478	0.44831	0.00987382	0.0216493	Distal Intergenic	16	10775014	10818794	43781	2	780776	ENST00000570692.1	-10084	ENSG00000166676	TVP23A	trans-golgi network vesicle protein 23 homolog A
chr4	165215317	165215717	401	*	5.3657	5.05358	5.62215	-0.514085	0.0098767	0.021655	Intron (ENST00000226725.11/11275, intron 1 of 14)	4	165220001	165322945	102945	1	11275	ENST00000421009.6	-4284	ENSG00000109466	KLHL2	kelch like family member 2
chr15	68277546	68277946	401	*	8.60717	8.35529	8.82155	-0.434567	0.0098816	0.0216652	Promoter	15	68277745	68295862	18118	1	10116	ENST00000306917.5	0	ENSG00000169018	FEM1B	fem-1 homolog B
chr6	145170805	145171205	401	*	4.5098	4.84523	4.07198	0.650464	0.00988964	0.0216822	Distal Intergenic	6	144839049	144846822	7774	1	7402	ENST00000460618.1	331756	ENSG00000152818	UTRN	utrophin
chr5	159038888	159039288	401	*	6.59344	6.34521	6.80517	-0.428226	0.00989128	0.0216852	Intron (ENST00000519890.5/1879, intron 2 of 11)	5	158731044	159019129	288086	2	1879	ENST00000523464.1	-19759	ENSG00000164330	EBF1	EBF transcription factor 1
chr8	8198854	8199254	401	*	4.46018	4.02137	4.79618	-0.66142	0.00989356	0.0216896	Exon (ENST00000642083.1/112268014, exon 7 of 7)	8	8167819	8226614	58796	2	105379219	ENST00000519726.2	27360		FAM85B	family with sequence similarity 85 member B
chr5	39775462	39775862	401	*	5.51411	5.19081	5.77805	-0.532512	0.00989585	0.0216939	Distal Intergenic	5	39892138	40053315	161178	1	102467077	ENST00000638070.1	-116276		LINC00603	long intergenic non-protein coding RNA 603
chr17	13508893	13509293	401	*	4.43833	4.78009	3.98963	0.659485	0.0098972	0.0216963	Intron (ENST00000284110.2/9955, intron 1 of 1)	17	13543529	13543646	118	2	100302287	ENST00000408771.1	34353	ENSG00000221698	MIR548H3	microRNA 548h-3
chr2	41869734	41870134	401	*	5.52553	5.21355	5.78189	-0.51379	0.00990071	0.0217029	Intron (ENST00000653206.1/388942, intron 1 of 2)	2	41876746	41890542	13797	1	388942	ENST00000664801.1	-6612	ENSG00000214691	LINC01913	long intergenic non-protein coding RNA 1913
chr12	53991069	53991469	401	*	7.58303	7.31109	7.81175	-0.462734	0.00990078	0.0217029	Promoter	12	53991738	53991847	110	1	406973	ENST00000385189.3	-269	ENSG00000207924	MIR196A2	microRNA 196a-2
chr8	116874700	116875100	401	*	7.8708	7.62565	8.08029	-0.42584	0.00990693	0.0217158	Promoter	8	116874728	116874800	73	2	100500914	ENST00000582903.1	0	ENSG00000283956	MIR3610	microRNA 3610
chr2	197434933	197435333	401	*	8.26809	8.031	8.47166	-0.413888	0.00990926	0.0217197	Promoter	2	197388515	197435029	46515	2	23451	ENST00000652738.1	0	ENSG00000115524	SF3B1	splicing factor 3b subunit 1
chr1	235843385	235843785	401	*	4.86834	4.4944	5.16504	-0.585517	0.00990927	0.0217197	Intron (ENST00000389793.7/1130, intron 1 of 52)	1	235853000	235853060	61	2	100302139	ENST00000410899.1	9275	ENSG00000222831	MIR1537	microRNA 1537
chr11	33976565	33976965	401	*	8.40912	8.17383	8.61137	-0.410513	0.00990983	0.0217203	Distal Intergenic	11	34051731	34102610	50880	1	4076	ENST00000341394.9	-74766	ENSG00000135387	CAPRIN1	cell cycle associated protein 1
chr12	93913826	93914226	401	*	5.42936	5.11213	5.68926	-0.522275	0.00991009	0.0217203	Intron (ENST00000550687.1/105369911, intron 1 of 2)	12	93894965	93943603	48639	2	105369911	ENST00000550687.1	29377	ENSG00000257283	LOC105369911	uncharacterized LOC105369911
chr7	74289202	74289602	401	*	7.40958	7.12813	7.64498	-0.474671	0.00991552	0.0217316	Promoter	7	74280747	74289307	8561	2	107986742	ENST00000661689.2	0	ENSG00000287815	LOC107986742	uncharacterized LOC107986742
chr1	149075519	149075919	401	*	3.31049	2.60436	3.7825	-0.849392	0.00991996	0.0217407	Exon (ENST00000615421.4/400818, exon 11 of 29)	1	149054033	149082311	28279	2	400818	ENST00000613595.4	6392	ENSG00000269713	NBPF9	NBPF member 9
chr14	70073910	70074310	401	*	4.70795	4.30156	5.02467	-0.619755	0.0099207	0.0217417	Intron (ENST00000356921.7/6547, intron 2 of 6)	14	70044419	70080180	35762	2	6547	ENST00000394330.6	5870	ENSG00000100678	SLC8A3	solute carrier family 8 member A3
chr19	49766520	49766920	401	*	9.81885	9.60685	10.0037	-0.376193	0.00992112	0.021742	Promoter	19	49767001	49807114	40114	1	160	ENST00000354293.10	-81	ENSG00000196961	AP2A1	adaptor related protein complex 2 subunit alpha 1
chr11	114295012	114295412	401	*	9.48656	9.25299	9.68753	-0.407924	0.00992448	0.0217487	Promoter	11	114296399	114313536	17138	1	4837	ENST00000299964.4	-987	ENSG00000166741	NNMT	nicotinamide N-methyltransferase
chr5	34915417	34915817	401	*	8.75445	8.50757	8.96519	-0.427298	0.00992617	0.0217518	Promoter	5	34915677	34923357	7681	1	55299	ENST00000510960.5	0	ENSG00000113460	BRIX1	biogenesis of ribosomes BRX1
chr22	36339178	36339578	401	*	6.42429	6.17478	6.63694	-0.43078	0.00992759	0.0217543	Intron (ENST00000663925.1/ENST00000663925.1, intron 1 of 1)	22	36320274	36328952	8679	2	4627	ENST00000463027.1	-10226	ENSG00000100345	MYH9	myosin heavy chain 9
chr20	62367114	62367514	401	*	6.64682	6.3804	6.87163	-0.456692	0.00993006	0.0217591	Promoter	20	62309065	62367312	58248	2	3911	ENST00000252999.7	0	ENSG00000130702	LAMA5	laminin subunit alpha 5
chr2	108243488	108243888	401	*	4.84084	5.16483	4.42235	0.631628	0.00993179	0.0217618	Intron (ENST00000681802.2/442038, intron 1 of 7)	2	108239971	108265351	25381	1	442038	ENST00000329106.3	3517	ENSG00000196228	SULT1C3	sulfotransferase family 1C member 3
chr3	192899449	192899849	401	*	6.32793	6.0227	6.57972	-0.506972	0.00993192	0.0217618	Intron (ENST00000392452.3/151963, intron 1 of 1)	3	192796815	192917856	121042	2	151963	ENST00000392452.3	18007	ENSG00000180611	MB21D2	Mab-21 domain containing 2
chr3	32019069	32019469	401	*	4.67439	4.27552	4.98652	-0.617743	0.00993211	0.0217618	Intron (ENST00000479173.1/114884, intron 2 of 3)	3	31981771	31988925	7155	1	344787	ENST00000489408.1	37298	ENSG00000197385	ZNF860	zinc finger protein 860
chr12	22978974	22979374	401	*	5.82375	6.07863	5.51397	0.507956	0.00993314	0.0217634	Intron (ENST00000538317.6/ENST00000538317.6, intron 6 of 11)	12	22964577	23188807	224231	1	101928441	ENST00000651851.1	14397	ENSG00000256321	LOC101928441	uncharacterized LOC101928441
chr1	8396991	8397391	401	*	9.1766	8.92568	9.39027	-0.432713	0.00993475	0.0217663	Intron (ENST00000337907.7/473, intron 13 of 23)	1	8365855	8423419	57565	2	473	ENST00000460659.5	26028	ENSG00000142599	RERE	arginine-glutamic acid dipeptide repeats
chr19	38975564	38975964	401	*	6.90358	7.13113	6.63328	0.456515	0.00993627	0.0217691	Promoter	19	38941401	38975742	34342	2	115290	ENST00000292852.9	0	ENSG00000269190	FBXO17	F-box protein 17
chr9	70258755	70259155	401	*	8.6807	8.42831	8.89545	-0.43491	0.00993689	0.0217698	Promoter	9	70193997	70258866	64870	2	100507299	ENST00000594708.1	0		SMC5-DT	SMC5 divergent transcript
chr6	158518493	158518893	401	*	5.96473	5.6711	6.20859	-0.491463	0.00993759	0.0217707	Distal Intergenic	6	158536436	158635428	98993	1	57583	ENST00000367090.4	-17543	ENSG00000146433	TMEM181	transmembrane protein 181
chr9	96218122	96218522	401	*	6.50761	6.2318	6.73906	-0.467842	0.00993913	0.0217735	Distal Intergenic	9	96239327	96244351	5025	2	3293	ENST00000484816.2	25829	ENSG00000130948	HSD17B3	hydroxysteroid 17-beta dehydrogenase 3
chr12	121767711	121768111	401	*	6.03542	6.28653	5.73119	0.499759	0.00993971	0.0217741	Intron (ENST00000342607.10/144404, intron 6 of 12)	12	121752129	121776158	24030	1	144404	ENST00000540377.1	15582	ENSG00000188735	TMEM120B	transmembrane protein 120B
chr1	61253356	61253756	401	*	4.98874	5.29053	4.60667	0.590498	0.00994053	0.0217753	Promoter	1	61248945	61253510	4566	2	645030	ENST00000442027.5	0	ENSG00000237853	NFIA-AS1	NFIA antisense RNA 1
chr20	21183196	21183596	401	*	7.4982	7.19549	7.74828	-0.503099	0.00994209	0.0217781	Intron (ENST00000619574.4/55857, intron 4 of 10)	20	21162083	21246622	84540	1	55857	ENST00000621366.1	21113	ENSG00000088970	KIZ	kizuna centrosomal protein
chr7	2354614	2355014	401	*	8.29118	8.01211	8.52492	-0.471505	0.00994284	0.0217792	Promoter	7	2354827	2380745	25919	1	8662	ENST00000360876.9	0	ENSG00000106263	EIF3B	eukaryotic translation initiation factor 3 subunit B
chr17	29692137	29692537	401	*	3.54798	4.01902	2.84404	0.850147	0.00994568	0.0217848	Intron (ENST00000581474.1/ENST00000581474.1, intron 1 of 1)	17	29639627	29640825	1199	1	107984990	ENST00000581240.1	52510		LOC107984990	uncharacterized LOC107984990
chr1	65175331	65175731	401	*	7.03823	6.77993	7.25722	-0.44534	0.0099461	0.0217851	Intron (ENST00000497030.5/205, intron 2 of 5)	1	65165932	65226429	60498	1	205	ENST00000479060.1	9399	ENSG00000162433	AK4	adenylate kinase 4
chr3	25885542	25885942	401	*	5.0445	4.67895	5.3359	-0.576908	0.00995049	0.0217941	Distal Intergenic	3	25858533	25873748	15216	2	285326	ENST00000451284.6	-11794	ENSG00000230891	LINC00692	long intergenic non-protein coding RNA 692
chr2	87217754	87218154	401	*	3.98423	3.45645	4.36981	-0.736181	0.00995218	0.0217972	Distal Intergenic	2	87194786	87194859	74	1	100616370	ENST00000582617.1	22968	ENSG00000264793	MIR4771-1	microRNA 4771-1
chr6	47097361	47097761	401	*	5.85596	5.56825	6.09572	-0.482113	0.00995321	0.0217988	Distal Intergenic	6	47012787	47042350	29564	2	266977	ENST00000471487.5	-55011	ENSG00000153292	ADGRF1	adhesion G protein-coupled receptor F1
chr11	130945938	130946338	401	*	5.10594	5.39661	4.74155	0.570806	0.0099537	0.0217993	Distal Intergenic	11	130910308	130916479	6172	2	399979	ENST00000531608.1	-29459	ENSG00000120451	SNX19	sorting nexin 19
chr17	752091	752491	401	*	7.70716	7.45544	7.92141	-0.434281	0.00995462	0.0218007	Promoter	17	744421	752264	7844	2	50628	ENST00000319004.6	0	ENSG00000179409	GEMIN4	gem nuclear organelle associated protein 4
chr7	94324589	94324989	401	*	5.40139	5.07586	5.66683	-0.534087	0.00995492	0.0218007	Intron (ENST00000649265.1/107986821, intron 2 of 3)	7	94311138	94347063	35926	1	107986821	ENST00000649265.1	13451		LOC107986821	uncharacterized LOC107986821
chr17	27609582	27609982	401	*	4.60597	4.20126	4.92166	-0.625213	0.00995538	0.0218011	Promoter	17	27609843	27623694	13852	1	8844	ENST00000582410.5	0	ENSG00000141068	KSR1	kinase suppressor of ras 1
chr2	47906468	47906868	401	*	9.45649	9.20793	9.66845	-0.4294	0.0099559	0.0218016	Promoter	2	47906790	47908163	1374	1	100506235	ENST00000691690.1	0	ENSG00000233230	LOC100506235	uncharacterized LOC100506235
chr11	125457875	125458275	401	*	5.9012	5.61026	6.14321	-0.488334	0.0099563	0.0218019	Intron (ENST00000278919.8/9638, intron 5 of 9)	11	125445765	125456286	10522	2	9638	ENST00000524427.5	-1589	ENSG00000149557	FEZ1	fasciculation and elongation protein zeta 1
chr1	146966423	146966823	401	*	4.26063	3.78689	4.61667	-0.691329	0.00996383	0.0218178	5' UTR	1	146959971	146994601	34631	1	149013	ENST00000613714.2	6452	ENSG00000268043	NBPF12	NBPF member 12
chrX	53093835	53094235	401	*	8.04901	7.8	8.26131	-0.430397	0.00996425	0.0218181	Promoter	23	53094145	53123742	29598	1	102723508	ENST00000605526.5	0	ENSG00000232593	KANTR	KANTR integral membrane protein
chr6	150016850	150017250	401	*	5.54895	5.22115	5.81589	-0.534562	0.00997075	0.0218317	Distal Intergenic	6	150018334	150025532	7199	2	154064	ENST00000367341.6	8282	ENSG00000155918	RAET1L	retinoic acid early transcript 1L
chr1	196651779	196652179	401	*	4.68457	4.28028	5.00001	-0.624876	0.00997196	0.0218333	Promoter	1	196652043	196747504	95462	1	3075	ENST00000367429.9	0	ENSG00000000971	CFH	complement factor H
chr14	105281765	105282165	401	*	4.95372	4.59064	5.24356	-0.575894	0.00997205	0.0218333	Intron (ENST00000379937.6/2972, intron 1 of 16)	14	105226123	105300468	74346	2	2972	ENST00000546417.5	18303	ENSG00000185024	BRF1	BRF1 RNA polymerase III transcription initiation factor subunit
chr19	49225986	49226386	401	*	5.08626	4.70266	5.389	-0.596532	0.00997292	0.0218345	Distal Intergenic	19	49210734	49211834	1101	1	54795	ENST00000597316.1	15252	ENSG00000130529	TRPM4	transient receptor potential cation channel subfamily M member 4
chr4	82430297	82430697	401	*	8.8902	8.62266	9.11581	-0.455786	0.00997316	0.0218345	Promoter	4	82430590	82461177	30588	1	58478	ENST00000273920.8	0	ENSG00000145293	ENOPH1	enolase-phosphatase 1
chr11	47553046	47553446	401	*	8.56855	8.33248	8.77137	-0.411814	0.00997498	0.0218379	Promoter	11	47465933	47553117	87185	2	10658	ENST00000310513.10	0	ENSG00000149187	CELF1	CUGBP Elav-like family member 1
chr11	64185754	64186154	401	*	9.79388	9.56398	9.99213	-0.402598	0.009977	0.0218417	Promoter	11	64186171	64204543	18373	1	10963	ENST00000305218.9	-17	ENSG00000168439	STIP1	stress induced phosphoprotein 1
chr10	123909445	123909845	401	*	5.71733	5.39637	5.97972	-0.52996	0.00997821	0.0218437	Intron (ENST00000368854.7/119587, intron 2 of 19)	10	123713276	123891984	178709	2	119587	ENST00000615851.4	-17461	ENSG00000121898	CPXM2	carboxypeptidase X, M14 family member 2
chr10	110007608	110008008	401	*	8.57871	8.32295	8.79587	-0.439715	0.00998609	0.0218603	Promoter	10	110007964	110135565	127602	1	120	ENST00000277900.12	0	ENSG00000148700	ADD3	adducin 3
chr13	31476257	31476657	401	*	4.43363	4.00002	4.76659	-0.648134	0.00998821	0.0218644	Distal Intergenic	13	31419989	31437999	18011	1	105370150	ENST00000622001.1	56268		LOC105370150	uncharacterized LOC105370150
chr8	87937988	87938388	401	*	4.97334	5.27976	4.58377	0.599626	0.00999136	0.0218707	Distal Intergenic	8	87870747	87874015	3269	2	138009	ENST00000319675.5	-63973	ENSG00000176566	DCAF4L2	DDB1 and CUL4 associated factor 4 like 2
chr11	34438677	34439077	401	*	9.00195	8.75209	9.21486	-0.431276	0.00999734	0.0218831	Promoter	11	34438934	34472060	33127	1	847	ENST00000241052.5	0	ENSG00000121691	CAT	catalase
chr8	52124751	52125151	401	*	4.51024	4.8561	4.0544	0.667998	0.0100004	0.0218892	Intron (ENST00000689386.1/9705, intron 23 of 25)	8	52125884	52133144	7261	2	9705	ENST00000522861.1	7993	ENSG00000147488	ST18	ST18 C2H2C-type zinc finger transcription factor
chr11	46050037	46050437	401	*	7.38655	7.16167	7.58106	-0.39612	0.0100023	0.0218915	Exon (ENST00000691784.1/51317, exon 6 of 8)	11	45971278	46027078	55801	2	51317	ENST00000525679.1	-22959	ENSG00000135365	PHF21A	PHD finger protein 21A
chr9	122810284	122810684	401	*	5.49375	5.1681	5.75926	-0.531842	0.0100024	0.0218915	Intron (ENST00000436632.5/5082, intron 2 of 2)	9	122800123	122801073	951	1	392392	ENST00000277309.3	10161	ENSG00000165204	OR1K1	olfactory receptor family 1 subfamily K member 1
chr12	52074028	52074428	401	*	6.95331	7.19414	6.66407	0.482147	0.0100024	0.0218915	Intron (ENST00000336854.9/60673, intron 3 of 3)	12	52070020	52076956	6937	1	60673	ENST00000548915.1	4008	ENSG00000123395	ATG101	autophagy related 101
chr5	76743931	76744331	401	*	5.22795	4.88917	5.50211	-0.551488	0.0100026	0.0218915	Distal Intergenic	5	76716199	76716788	590	1	2149	ENST00000505600.1	27732	ENSG00000181104	F2R	coagulation factor II thrombin receptor
chr10	117174844	117175244	401	*	4.94679	4.58025	5.23882	-0.577494	0.0100068	0.0219	Distal Intergenic	10	117158656	117169108	10453	2	101927704	ENST00000654111.1	-5736	ENSG00000234474	MIR3663HG	MIR3663 host gene
chr5	139403899	139404299	401	*	8.81228	8.58065	9.01181	-0.40542	0.0100078	0.0219017	Promoter	5	139396563	139404088	7526	2	202051	ENST00000302091.9	0	ENSG00000170469	SPATA24	spermatogenesis associated 24
chr2	226619131	226619531	401	*	4.43424	3.98453	4.77658	-0.66662	0.0100104	0.0219068	Distal Intergenic	2	226658710	226658793	84	2	100847053	ENST00000582265.1	39262	ENSG00000263363	MIR5702	microRNA 5702
chr21	35779713	35780113	401	*	7.03208	7.26566	6.75325	0.469661	0.0100107	0.0219068	Intron (ENST00000475045.6/101928269, intron 6 of 12)	21	35720715	35720808	94	1	768219	ENST00000390235.1	58998	ENSG00000211590	MIR802	microRNA 802
chr1	51519169	51519569	401	*	8.01947	7.74829	8.24765	-0.461054	0.0100122	0.0219094	Promoter	1	51354263	51519241	164979	2	2060	ENST00000371730.6	0	ENSG00000085832	EPS15	epidermal growth factor receptor pathway substrate 15
chr11	95066962	95067362	401	*	7.8213	7.56258	8.04061	-0.444221	0.0100164	0.021918	Promoter	11	95066919	95071225	4307	1	10929	ENST00000587424.3	43	ENSG00000263465	SRSF8	serine and arginine rich splicing factor 8
chr11	86440280	86440680	401	*	7.64152	7.40431	7.84518	-0.414195	0.0100174	0.0219196	Intron (ENST00000524610.1/ENST00000524610.1, intron 2 of 2)	11	86419076	86423106	4031	1	60494	ENST00000525247.1	21204	ENSG00000149201	CCDC81	coiled-coil domain containing 81
chr6	16432625	16433025	401	*	4.88125	4.49762	5.18401	-0.593766	0.0100177	0.0219196	Exon (ENST00000483591.6/6310, exon 6 of 7)	6	16289945	16295121	5177	1	2766	ENST00000540478.1	142680	ENSG00000137198	GMPR	guanosine monophosphate reductase
chr16	2047703	2048103	401	*	8.48489	8.21601	8.71145	-0.4578	0.0100214	0.0219272	Promoter	16	2039815	2047866	8052	2	4913	ENST00000219066.5	0	ENSG00000065057	NTHL1	nth like DNA glycosylase 1
chr5	41414574	41414974	401	*	6.10168	6.36977	5.77213	0.533687	0.010022	0.0219277	Intron (ENST00000377801.8/345557, intron 1 of 2)	5	41306952	41510601	203650	2	345557	ENST00000377801.8	95627	ENSG00000182836	PLCXD3	phosphatidylinositol specific phospholipase C X domain containing 3
chr16	589755	590155	401	*	9.38112	9.14121	9.58676	-0.417079	0.0100284	0.0219408	Promoter	16	590066	629268	39203	1	57799	ENST00000248139.8	0	ENSG00000197562	RAB40C	RAB40C, member RAS oncogene family
chr15	48695111	48695511	401	*	6.35036	6.59312	6.05831	0.485328	0.0100285	0.0219408	Distal Intergenic	15	48729080	48729844	765	2	22995	ENST00000559165.1	34333	ENSG00000103995	CEP152	centrosomal protein 152
chr20	34069805	34070205	401	*	6.05923	5.58637	6.41477	-0.685407	0.0100321	0.021948	Intron (ENST00000375114.7/22913, intron 2 of 8)	20	34072066	34077046	4981	1	22913	ENST00000493399.1	-1861	ENSG00000125970	RALY	RALY heterogeneous nuclear ribonucleoprotein
chr15	67065494	67065894	401	*	9.11472	8.86686	9.32618	-0.428399	0.0100325	0.0219483	Promoter	15	67065602	67195169	129568	1	4088	ENST00000327367.9	0	ENSG00000166949	SMAD3	SMAD family member 3
chr20	40990513	40990913	401	*	7.15183	6.92257	7.3496	-0.402418	0.0100371	0.0219578	Distal Intergenic	20	41028822	41124487	95666	1	7150	ENST00000361337.3	-37909	ENSG00000198900	TOP1	DNA topoisomerase I
chr3	183697570	183697970	401	*	7.41145	7.14904	7.6334	-0.450597	0.0100448	0.0219741	Promoter	3	183697797	183812624	114828	1	55689	ENST00000305135.10	0	ENSG00000163872	YEATS2	YEATS domain containing 2
chr19	45885982	45886382	401	*	8.3208	8.05481	8.5453	-0.453885	0.0100451	0.0219741	Promoter	19	45883608	45886141	2534	2	26145	ENST00000302165.5	0	ENSG00000170604	IRF2BP1	interferon regulatory factor 2 binding protein 1
chr19	29645930	29646330	401	*	6.79493	6.55161	7.00306	-0.422668	0.0100463	0.021976	Distal Intergenic	19	29665459	29674843	9385	1	79156	ENST00000592810.1	-19129	ENSG00000166289	PLEKHF1	pleckstrin homology and FYVE domain containing 1
chr11	103601206	103601606	401	*	5.40459	5.08851	5.66372	-0.522144	0.0100474	0.0219772	Distal Intergenic	11	103468389	103479733	11345	1	79659	ENST00000527252.1	132817	ENSG00000187240	DYNC2H1	dynein cytoplasmic 2 heavy chain 1
chr8	101446190	101446590	401	*	6.6546	6.38659	6.88054	-0.456331	0.0100474	0.0219772	Intron (ENST00000519793.1/ENST00000519793.1, intron 1 of 1)	8	101491259	101492298	1040	2	107986962	ENST00000690034.1	45708	ENSG00000289048	GRHL2-DT	GRHL2 divergent transcript
chr1	119002000	119002400	401	*	6.56889	6.79549	6.29995	0.453616	0.0100577	0.0219988	Promoter	1	119000618	119001405	788	2	105378933	ENST00000449439.1	-595	ENSG00000226172	LOC105378933	uncharacterized LOC105378933
chr10	126244032	126244432	401	*	7.42698	7.66978	7.13487	0.4867	0.0100578	0.0219988	Intron (ENST00000368679.8/8038, intron 3 of 22)	10	126135368	126155305	19938	2	8038	ENST00000494661.1	-88727	ENSG00000148848	ADAM12	ADAM metallopeptidase domain 12
chr12	21828462	21828862	401	*	6.59659	6.29706	6.8445	-0.499801	0.0100621	0.0220074	Promoter	12	21799318	21829091	29774	2	10060	ENST00000683695.1	229	ENSG00000069431	ABCC9	ATP binding cassette subfamily C member 9
chr5	112420240	112420640	401	*	5.15251	4.80452	5.43267	-0.559256	0.0100639	0.0220101	Promoter	5	112419583	112420978	1396	1	54508	ENST00000623705.1	657	ENSG00000278921	EPB41L4A-DT	EPB41L4A divergent transcript
chr15	41259155	41259555	401	*	4.16316	4.55697	3.61973	0.737714	0.0100639	0.0220101	Intron (ENST00000558351.5/11261, intron 3 of 7)	15	41256910	41272375	15466	1	11261	ENST00000560965.1	2245	ENSG00000187446	CHP1	calcineurin like EF-hand protein 1
chr21	28421789	28422189	401	*	8.08344	7.82059	8.30569	-0.449179	0.0100643	0.0220104	Intron (ENST00000657148.1/ENST00000657148.1, intron 3 of 4)	21	28444103	28485728	41626	2	29104	ENST00000654020.1	63539	ENSG00000156239	N6AMT1	N-6 adenine-specific DNA methyltransferase 1
chr8	30502875	30503275	401	*	5.83084	6.09286	5.51042	0.518698	0.0100669	0.0220156	Intron (ENST00000339877.8/11030, intron 4 of 6)	8	30479330	30547517	68188	1	11030	ENST00000522694.1	23545	ENSG00000157110	RBPMS	RNA binding protein, mRNA processing factor
chr3	36993099	36993499	401	*	9.92323	9.69421	10.1208	-0.401154	0.0100673	0.0220159	Promoter	3	36993350	37050842	57493	1	4292	ENST00000536378.5	0	ENSG00000076242	MLH1	mutL homolog 1
chr2	9057950	9058350	401	*	5.70201	5.96384	5.38188	0.522141	0.0100682	0.0220172	Distal Intergenic	2	9103440	9104581	1142	1	105373414	ENST00000495580.1	-45090		LOC105373414	uncharacterized LOC105373414
chr4	118278480	118278880	401	*	7.79608	7.55277	8.00422	-0.42329	0.0100704	0.0220214	Promoter	4	118278705	118279827	1123	1	100093630	ENST00000602520.6	0	ENSG00000269893	SNHG8	small nucleolar RNA host gene 8
chr10	73887320	73887720	401	*	8.05807	7.79785	8.27844	-0.445781	0.0100712	0.0220225	Distal Intergenic	10	73815015	73874591	59577	2	818	ENST00000680035.1	-12729	ENSG00000148660	CAMK2G	calcium/calmodulin dependent protein kinase II gamma
chr1	20792199	20792599	401	*	6.45988	6.19852	6.68107	-0.450815	0.0100738	0.0220272	Distal Intergenic	1	20776698	20787323	10626	2	50809	ENST00000437575.5	-4876	ENSG00000127483	HP1BP3	heterochromatin protein 1 binding protein 3
chr1	40344558	40344958	401	*	5.94088	5.65814	6.17718	-0.473517	0.0100739	0.0220272	Promoter	1	40344850	40414240	69391	1	64744	ENST00000435168.6	0	ENSG00000084070	SMAP2	small ArfGAP2
chr13	98928239	98928639	401	*	6.71958	6.43849	6.95473	-0.474797	0.0100753	0.0220295	Intron (ENST00000682017.1/23348, intron 3 of 52)	13	98888135	98888685	551	2	23348	ENST00000473165.1	-39554	ENSG00000088387	DOCK9	dedicator of cytokinesis 9
chr1	41102188	41102588	401	*	7.43366	7.17043	7.6562	-0.450219	0.0100756	0.0220296	Intron (ENST00000397174.6/22955, intron 5 of 12)	1	41041422	41070631	29210	2	22955	ENST00000482530.1	-31557	ENSG00000010803	SCMH1	Scm polycomb group protein homolog 1
chr4	78749851	78750251	401	*	5.3888	5.677	5.02829	0.563523	0.0100763	0.0220305	Distal Intergenic	4	78776342	78879435	103094	1	55589	ENST00000389010.7	-26091	ENSG00000138756	BMP2K	BMP2 inducible kinase
chr1	193186423	193186823	401	*	4.56354	4.14265	4.88897	-0.639935	0.0100773	0.022032	Promoter	1	193186491	193251191	64701	1	79577	ENST00000649613.1	0	ENSG00000134371	CDC73	cell division cycle 73
chr16	73183738	73184138	401	*	4.41728	3.96807	4.75933	-0.669501	0.0100787	0.0220345	Intron (ENST00000641206.2/463, intron 5 of 17)	16	73126637	73144447	17811	2	463	ENST00000358463.2	-39291	ENSG00000140836	ZFHX3	zinc finger homeobox 3
chr3	195442969	195443369	401	*	9.63748	9.42499	9.82264	-0.376819	0.0100796	0.022036	Promoter	3	195274745	195443020	168276	2	23527	ENST00000326793.11	0	ENSG00000114331	ACAP2	ArfGAP with coiled-coil, ankyrin repeat and PH domains 2
chrX	103214873	103215273	401	*	5.18471	5.4778	4.81649	0.574934	0.0100803	0.0220367	Promoter	23	103215108	103217246	2139	1	56271	ENST00000372695.6	0	ENSG00000102409	BEX4	brain expressed X-linked 4
chr16	56356360	56356760	401	*	7.20142	6.96049	7.40782	-0.419926	0.0100822	0.0220403	3' UTR	16	56362023	56364116	2094	2	267	ENST00000568325.1	7356	ENSG00000159461	AMFR	autocrine motility factor receptor
chr1	14811006	14811406	401	*	7.62811	7.37894	7.84051	-0.43114	0.0100825	0.0220403	Intron (ENST00000636203.1/23254, intron 3 of 16)	1	14924130	15068152	144023	1	23254	ENST00000361144.9	-112724	ENSG00000189337	KAZN	kazrin, periplakin interacting protein
chr12	69239327	69239727	401	*	8.1223	7.88062	8.32925	-0.419855	0.0100868	0.0220492	Promoter	12	69239569	69274358	34790	1	11052	ENST00000435070.7	0	ENSG00000111605	CPSF6	cleavage and polyadenylation specific factor 6
chr10	123008713	123009113	401	*	8.50146	8.2696	8.70117	-0.40575	0.0100876	0.0220502	Promoter	10	123008979	123054119	45141	1	36	ENST00000368869.8	0	ENSG00000196177	ACADSB	acyl-CoA dehydrogenase short/branched chain
chr15	80977529	80977929	401	*	5.57648	5.26216	5.83442	-0.516709	0.0100878	0.0220502	Promoter	15	80948502	80978813	30312	2	23184	ENST00000560244.5	884	ENSG00000117899	MESD	mesoderm development LRP chaperone
chr2	198127619	198128019	401	*	4.27643	3.81977	4.62277	-0.669347	0.010093	0.0220607	Intron (ENST00000428675.6/5334, intron 5 of 5)	2	198083749	198149884	66136	1	5334	ENST00000437704.3	43870	ENSG00000115896	PLCL1	phospholipase C like 1 (inactive)
chr2	150472481	150472881	401	*	6.27241	6.52395	5.96755	0.499436	0.0100936	0.0220614	Promoter	2	150470141	150471960	1820	2	390	ENST00000473639.1	-521	ENSG00000115963	RND3	Rho family GTPase 3
chr15_KI270905v1_alt	3688488	3688888	401	*	4.26871	4.6474	3.75381	0.716749	0.0100949	0.0220637	Distal Intergenic	336	3612991	3658283	45293	1	51621	ENST00000616962.1	75497	ENSG00000169926	KLF13	Kruppel like factor 13
chr22	19663609	19664009	401	*	5.28195	5.56674	4.92676	0.564353	0.0100965	0.0220662	Distal Intergenic	22	19714503	19723319	8817	1	5413	ENST00000455784.7	-50494	ENSG00000184702	SEPTIN5	septin 5
chr5	173316028	173316428	401	*	5.53635	5.22977	5.78906	-0.509948	0.0100966	0.0220662	3' UTR	5	173318178	173324286	6109	2	8614	ENST00000520593.1	7858	ENSG00000113739	STC2	stanniocalcin 2
chr1	28882060	28882460	401	*	6.5164	6.25631	6.73669	-0.447333	0.0100979	0.0220685	Distal Intergenic	1	28887091	29120041	232951	1	2035	ENST00000647103.1	-4631	ENSG00000159023	EPB41	erythrocyte membrane protein band 4.1
chr11	68542601	68543001	401	*	5.53982	5.22078	5.80093	-0.526003	0.0100991	0.0220702	Intron (ENST00000529907.5/55291, intron 3 of 6)	11	68537816	68551219	13404	1	55291	ENST00000529172.1	4785	ENSG00000110075	PPP6R3	protein phosphatase 6 regulatory subunit 3
chr10	58318340	58318740	401	*	4.12977	3.63905	4.49527	-0.701861	0.0100993	0.0220702	Distal Intergenic	10	58325614	58327030	1417	2	112268068	ENST00000562575.1	8290		LOC112268068	uncharacterized LOC112268068
chr7	73738692	73739092	401	*	8.32509	8.0817	8.53329	-0.422781	0.0101003	0.0220719	Promoter	7	73736094	73738781	2688	2	83451	ENST00000497897.5	0	ENSG00000106077	ABHD11	abhydrolase domain containing 11
chr4	183610066	183610466	401	*	4.8825	5.18616	4.49742	0.595596	0.0101013	0.0220734	Distal Intergenic	4	183651280	183656096	4817	2	201965	ENST00000506467.1	45630	ENSG00000182552	RWDD4	RWD domain containing 4
chr2	212539131	212539531	401	*	5.22999	4.89486	5.50177	-0.541599	0.0101026	0.0220756	Promoter	2	211375721	212538841	1163121	2	2066	ENST00000436443.5	-290	ENSG00000178568	ERBB4	erb-b2 receptor tyrosine kinase 4
chr19	19776345	19776745	401	*	9.46279	9.23397	9.66024	-0.401016	0.0101047	0.0220796	Promoter	19	19757366	19776393	19028	2	284440	ENST00000586645.5	0		LINC00663	long intergenic non-protein coding RNA 663
chr10	70656469	70656869	401	*	5.84307	6.09122	5.54319	0.49587	0.0101074	0.0220847	Distal Intergenic	10	70672506	70762441	89936	1	140766	ENST00000373207.2	-15637	ENSG00000138316	ADAMTS14	ADAM metallopeptidase with thrombospondin type 1 motif 14
chr4	10750728	10751128	401	*	4.66935	4.26016	4.98775	-0.621938	0.0101076	0.0220847	Distal Intergenic	4	10737558	10749586	12029	1	102723525	ENST00000635390.2	13170	ENSG00000283083	LINC02498	long intergenic non-protein coding RNA 2498
chr2	100262800	100263200	401	*	5.46265	5.14548	5.72251	-0.521039	0.0101099	0.022089	Distal Intergenic	2	100242631	100249262	6632	1	150577	ENST00000441036.1	20169	ENSG00000232084	LINC01104	long intergenic non-protein coding RNA 1104
chr1	42766990	42767390	401	*	9.27119	9.03961	9.47068	-0.405095	0.0101113	0.0220915	Promoter	1	42746335	42767084	20750	2	64175	ENST00000397054.7	0	ENSG00000117385	P3H1	prolyl 3-hydroxylase 1
chr1	58699916	58700316	401	*	7.70716	7.45108	7.92457	-0.441395	0.0101119	0.0220921	Promoter	1	58643440	58700072	56633	2	114803	ENST00000655340.1	0	ENSG00000162601	MYSM1	Myb like, SWIRM and MPN domains 1
chr4	83128567	83128967	401	*	5.60568	5.88014	5.26642	0.540185	0.0101162	0.022101	Intron (ENST00000505406.5/51316, intron 2 of 7)	4	83090806	83137075	46270	2	51316	ENST00000505406.5	8108	ENSG00000145287	PLAC8	placenta associated 8
chr3	21803625	21804025	401	*	5.77736	5.48502	6.02033	-0.488433	0.0101217	0.0221115	Intron (ENST00000494118.5/79750, intron 3 of 6)	3	21561919	21777776	215858	2	79750	ENST00000478967.5	-25849	ENSG00000151789	ZNF385D	zinc finger protein 385D
chr6	158704147	158704547	401	*	7.09957	6.84927	7.31279	-0.433642	0.0101218	0.0221115	Intron (ENST00000360448.8/94120, intron 7 of 18)	6	158650054	158764871	114818	1	94120	ENST00000611299.5	54093	ENSG00000164674	SYTL3	synaptotagmin like 3
chr20	63230820	63231220	401	*	5.86489	5.5821	6.10123	-0.47834	0.0101219	0.0221115	Distal Intergenic	20	63235883	63240495	4613	1	79444	ENST00000342412.10	-4663	ENSG00000101197	BIRC7	baculoviral IAP repeat containing 7
chr4	78864387	78864787	401	*	4.3515	3.90461	4.69221	-0.659789	0.0101237	0.0221148	Intron (ENST00000389010.7/55589, intron 10 of 14)	4	78859167	78861469	2303	1	55589	ENST00000515075.1	5220	ENSG00000138756	BMP2K	BMP2 inducible kinase
chr7	64562954	64563354	401	*	8.19959	7.96386	8.40216	-0.411408	0.010127	0.0221214	Promoter	7	64519878	64563071	43194	2	340252	ENST00000309683.11	0	ENSG00000173041	ZNF680	zinc finger protein 680
chr10	32077883	32078283	401	*	5.71712	5.97283	5.40612	0.509613	0.0101293	0.0221258	Distal Intergenic	10	32009015	32056425	47411	2	3799	ENST00000302418.5	-21458	ENSG00000170759	KIF5B	kinesin family member 5B
chr2	235605641	235606041	401	*	7.30198	7.07183	7.50041	-0.403017	0.0101296	0.022126	Intron (ENST00000304032.13/116987, intron 1 of 17)	2	235669604	236126554	456951	1	116987	ENST00000409538.5	-63563	ENSG00000157985	AGAP1	ArfGAP with GTPase domain, ankyrin repeat and PH domain 1
chr1	199684676	199685076	401	*	5.2632	4.89289	5.55761	-0.58745	0.0101345	0.022136	Distal Intergenic	1	200027614	200175603	147990	1	2494	ENST00000236914.7	-342538	ENSG00000116833	NR5A2	nuclear receptor subfamily 5 group A member 2
chr12	59834928	59835328	401	*	4.41151	3.94697	4.76235	-0.680247	0.010135	0.0221364	Distal Intergenic	12	59769059	59775035	5977	1	9194	ENST00000548444.1	65869	ENSG00000118596	SLC16A7	solute carrier family 16 member 7
chr8	8750697	8751097	401	*	4.9057	4.50734	5.21752	-0.617618	0.0101415	0.0221501	Intron (ENST00000522213.5/ENST00000522213.5, intron 3 of 3)	8	8701937	8704096	2160	1	137075	ENST00000519106.2	48760	ENSG00000253958	CLDN23	claudin 23
chr14	71651224	71651624	401	*	6.51275	6.21579	6.7589	-0.497636	0.0101442	0.0221553	Intron (ENST00000381232.8/26037, intron 8 of 23)	14	71618756	71661449	42694	1	26037	ENST00000555066.1	32468	ENSG00000197555	SIPA1L1	signal induced proliferation associated 1 like 1
chr14	96275447	96275847	401	*	5.75021	5.44559	6.00159	-0.506574	0.0101446	0.0221554	Exon (ENST00000554299.1/ENST00000554299.1, exon 1 of 1)	14	96289456	96290577	1122	2	55102	ENST00000555263.1	14730	ENSG00000066739	ATG2B	autophagy related 2B
chr13	20119095	20119495	401	*	7.68592	7.43983	7.89608	-0.427074	0.0101494	0.0221646	Distal Intergenic	13	20102701	20103230	530	1	104355137	ENST00000455848.1	16394	ENSG00000236076	LINC01072	long intergenic non-protein coding RNA 1072
chr10	4141457	4141857	401	*	3.879	4.29342	3.29528	0.767684	0.0101494	0.0221646	Distal Intergenic	10	4051726	4089013	37288	1	101927964	ENST00000455199.1	89731	ENSG00000236990	LOC101927964	uncharacterized LOC101927964
chr14	32076657	32077057	401	*	9.49865	9.25584	9.70641	-0.420969	0.0101496	0.0221646	Promoter	14	32076967	32155011	78045	1	394	ENST00000556611.5	0	ENSG00000100852	ARHGAP5	Rho GTPase activating protein 5
chr1	155893596	155893996	401	*	6.01619	5.71812	6.2631	-0.49874	0.0101519	0.0221685	Distal Intergenic	1	155910095	155910791	697	2	6016	ENST00000462687.1	16795	ENSG00000143622	RIT1	Ras like without CAAX 1
chr5	141713545	141713945	401	*	4.7159	4.29277	5.04267	-0.637159	0.010152	0.0221685	Distal Intergenic	5	141653402	141682230	28829	2	64411	ENST00000239440.9	-31315	ENSG00000120318	ARAP3	ArfGAP with RhoGAP domain, ankyrin repeat and PH domain 3
chr14	90839212	90839612	401	*	5.82438	6.07202	5.52524	0.494195	0.0101541	0.0221725	Distal Intergenic	14	90820064	90828202	8139	2	105370623	ENST00000659138.2	-11010		LINC02321	long intergenic non-protein coding RNA 2321
chr3	117681622	117682022	401	*	5.909	5.63744	6.13745	-0.458721	0.0101573	0.022179	Intron (ENST00000484092.1/107986022, intron 1 of 1)	3	117678693	117690955	12263	2	105374057	ENST00000493545.2	8933	ENSG00000241213	LINC02024	long intergenic non-protein coding RNA 2024
chr11	61581332	61581732	401	*	7.78938	7.54884	7.99549	-0.419062	0.0101619	0.0221884	Promoter	11	61515313	61581148	65836	2	9066	ENST00000263846.8	-184	ENSG00000011347	SYT7	synaptotagmin 7
chr6	4647578	4647978	401	*	6.13686	6.38811	5.83242	0.50184	0.0101633	0.0221907	Distal Intergenic	6	4610539	4611919	1381	1	497048	ENST00000380106.4	37039	ENSG00000205444	KU-MEL-3	uncharacterized LOC497048
chr3	113177711	113178111	401	*	5.79832	6.06969	5.4638	0.538797	0.0101661	0.0221962	Intron (ENST00000655310.1/107986114, intron 2 of 2)	3	113142350	113167819	25470	2	101929717	ENST00000490139.1	-9892	ENSG00000243795	LINC02044	long intergenic non-protein coding RNA 2044
chr13	42271714	42272114	401	*	9.29547	9.05238	9.50345	-0.421533	0.0101693	0.0222026	Promoter	13	42272152	42323261	51110	1	11215	ENST00000025301.4	-38	ENSG00000023516	AKAP11	A-kinase anchoring protein 11
chr20	47126689	47127089	401	*	6.50028	6.73831	6.21507	0.476381	0.01017	0.0222035	Intron (ENST00000357410.7/2139, intron 9 of 13)	20	47089239	47096080	6842	1	2139	ENST00000475856.1	37450	ENSG00000064655	EYA2	EYA transcriptional coactivator and phosphatase 2
chr11	88538106	88538506	401	*	4.77238	4.39262	5.07272	-0.592336	0.0101726	0.0222086	Intron (ENST00000455756.6/2915, intron 8 of 8)	11	88511748	88512361	614	1	100873989	ENST00000531994.1	26358	ENSG00000255082	GRM5-AS1	GRM5 antisense RNA 1
chr12	132489909	132490309	401	*	7.61257	7.37559	7.81606	-0.413762	0.0101733	0.0222091	Promoter	12	132490151	132585188	95038	1	57666	ENST00000680143.1	0	ENSG00000112787	FBRSL1	fibrosin like 1
chr8	124643956	124644356	401	*	4.25119	4.61509	3.76337	0.698004	0.0101734	0.0222091	Intron (ENST00000518547.6/9788, intron 3 of 13)	8	124589665	124619479	29815	2	9788	ENST00000519671.1	-24477	ENSG00000170873	MTSS1	MTSS I-BAR domain containing 1
chr6	45677390	45677790	401	*	5.17125	5.46828	4.79677	0.58682	0.0101759	0.0222138	Distal Intergenic	6	45573346	45576770	3425	2	105375077	ENST00000563807.1	-100620		RUNX2-AS1	RUNX2 antisense RNA 1
chr2	85222843	85223243	401	*	4.25514	4.63833	3.73183	0.726323	0.0101788	0.0222195	Intron (ENST00000282111.4/83439, intron 3 of 11)	2	85213623	85302494	88872	1	102724579	ENST00000442813.1	9220		LOC102724579	uncharacterized LOC102724579
chr7	135211416	135211816	401	*	8.97766	8.7464	9.17692	-0.404598	0.0101849	0.0222323	Promoter	7	135183839	135211526	27688	2	29062	ENST00000354475.5	0	ENSG00000105875	WDR91	WD repeat domain 91
chr17	61583255	61583655	401	*	5.21138	4.87389	5.4847	-0.547357	0.0101867	0.0222356	Distal Intergenic	17	61590421	61591219	799	2	342538	ENST00000521764.3	7564	ENSG00000253506	NACA2	nascent polypeptide associated complex subunit alpha 2
chr1	38990970	38991370	401	*	8.57245	8.33773	8.77427	-0.409924	0.010187	0.0222356	Promoter	1	38991276	39006059	14784	1	79647	ENST00000432648.8	0	ENSG00000174574	AKIRIN1	akirin 1
chr11	27499087	27499487	401	*	4.73069	4.33297	5.04213	-0.6131	0.0101881	0.0222373	Exon (ENST00000278193.7/55327, exon 4 of 5)	11	27494418	27506769	12352	2	55327	ENST00000278193.7	7282	ENSG00000148943	LIN7C	lin-7 homolog C, crumbs cell polarity complex component
chr1	110634696	110635096	401	*	4.16496	4.53724	3.66189	0.710487	0.0101909	0.022243	Distal Intergenic	1	110593580	110631474	37895	2	3737	ENST00000369770.7	-3222	ENSG00000177301	KCNA2	potassium voltage-gated channel subfamily A member 2
chr15	89823255	89823655	401	*	6.71166	6.41594	6.95695	-0.494813	0.0101961	0.0222535	Distal Intergenic	15	89784895	89815401	30507	2	290	ENST00000559874.2	-7854	ENSG00000166825	ANPEP	alanyl aminopeptidase, membrane
chr3	169060065	169060465	401	*	4.30348	3.84756	4.6494	-0.673158	0.0101979	0.0222569	Distal Intergenic	3	169003074	169005466	2393	1	105374201	ENST00000494900.1	56991		LINC01997	long intergenic non-protein coding RNA 1997
chr17	491168	491568	401	*	6.84677	6.5883	7.06589	-0.443668	0.0101982	0.022257	Distal Intergenic	17	511532	517749	6218	2	55275	ENST00000681578.1	26181	ENSG00000141252	VPS53	VPS53 subunit of GARP complex
chr8	42492368	42492768	401	*	6.40625	6.65852	6.10032	0.504494	0.0102009	0.0222623	Intron (ENST00000520262.6/6575, intron 1 of 10)	8	42416475	42501231	84757	2	6575	ENST00000520262.6	8463	ENSG00000168575	SLC20A2	solute carrier family 20 member 2
chr2	176461864	176462264	401	*	6.28585	6.03144	6.50204	-0.438434	0.0102078	0.0222762	Distal Intergenic	2	176495255	176655967	160713	1	102724224	ENST00000652995.1	-32991	ENSG00000224577	LINC01117	long intergenic non-protein coding RNA 1117
chr9	18255092	18255492	401	*	5.35861	4.73955	5.7904	-0.801783	0.0102079	0.0222762	Intron (ENST00000680146.1/92949, intron 2 of 29)	9	18474100	18684957	210858	1	92949	ENST00000327883.11	-218608	ENSG00000178031	ADAMTSL1	ADAMTS like 1
chr10	97633355	97633755	401	*	8.0038	7.77885	8.19835	-0.396095	0.0102106	0.0222816	Promoter	10	97614553	97633500	18948	2	118812	ENST00000478953.1	0	ENSG00000171160	MORN4	MORN repeat containing 4
chrX	41561002	41561402	401	*	4.01414	4.41168	3.46355	0.743921	0.0102109	0.0222816	Intron (ENST00000421587.8/8573, intron 16 of 24)	23	41558196	41562882	4687	2	8573	ENST00000642584.1	1480	ENSG00000147044	CASK	calcium/calmodulin dependent serine protein kinase
chr8	104723577	104723977	401	*	5.01848	4.60942	5.33681	-0.621154	0.0102149	0.0222897	Intron (ENST00000521923.5/105375694, intron 2 of 4)	8	104703719	105419260	715542	1	23414	ENST00000518180.1	19858	ENSG00000169946	ZFPM2	zinc finger protein, FOG family member 2
chr5	176837611	176838011	401	*	6.43679	6.18044	6.65439	-0.441634	0.0102169	0.0222934	Intron (ENST00000509580.2/90249, intron 1 of 15)	5	176862624	176874400	11777	1	90249	ENST00000513890.1	-24613	ENSG00000113763	UNC5A	unc-5 netrin receptor A
chr6	112298017	112298417	401	*	6.9189	7.17191	6.61189	0.503791	0.0102186	0.0222965	Intron (ENST00000433684.6/101927640, intron 2 of 2)	6	112216421	112254939	38519	2	3910	ENST00000521690.1	-43078	ENSG00000112769	LAMA4	laminin subunit alpha 4
chr8	29195603	29196003	401	*	8.3659	8.12021	8.57576	-0.425096	0.0102213	0.0223014	Intron (ENST00000524189.6/23303, intron 3 of 39)	8	29150297	29263062	112766	2	23303	ENST00000523968.1	67059	ENSG00000197892	KIF13B	kinesin family member 13B
chr12	121016302	121016702	401	*	7.19599	6.93243	7.41876	-0.451202	0.0102214	0.0223014	Promoter	12	121000486	121016487	16002	2	64897	ENST00000288757.7	0	ENSG00000157895	C12orf43	chromosome 12 open reading frame 43
chr12	65364045	65364445	401	*	6.91665	6.65758	7.1362	-0.444285	0.0102221	0.022302	Intron (ENST00000355192.8/253827, intron 3 of 5)	12	65344134	65463344	119211	1	253827	ENST00000535143.1	19911	ENSG00000174099	MSRB3	methionine sulfoxide reductase B3
chr10	44725365	44725765	401	*	4.82235	4.4354	5.12716	-0.602447	0.0102223	0.022302	Distal Intergenic	10	44811034	44879638	68605	2	220980	ENST00000670801.1	153873	ENSG00000224812	TMEM72-AS1	TMEM72 antisense RNA 1
chr12	75724925	75725325	401	*	7.16789	6.86601	7.41741	-0.502108	0.010224	0.0223052	Intron (ENST00000552856.1/105369844, intron 2 of 4)	12	75694010	75698816	4807	2	105369844	ENST00000548702.1	-26109		LOC105369844	uncharacterized LOC105369844
chr19	45770534	45770934	401	*	9.05977	8.82193	9.26389	-0.414168	0.0102312	0.0223203	Promoter	19	45770982	45772504	1523	1	109729182	ENST00000586251.5	-48	ENSG00000267395	DM1-AS	DM1 locus antisense RNA
chr18	55997979	55998379	401	*	6.24015	5.96058	6.47423	-0.475139	0.0102325	0.0223224	Promoter	18	55886036	55998219	112184	2	101927273	ENST00000654280.1	0	ENSG00000260930	LINC01416	long intergenic non-protein coding RNA 1416
chr4	140092787	140093187	401	*	5.72872	5.40889	5.99035	-0.524109	0.0102343	0.0223257	Intron (ENST00000509479.6/55534, intron 1 of 4)	4	140128015	140134565	6551	1	101927516	ENST00000509184.1	-34828		LOC101927516	uncharacterized LOC101927516
chr3	124260500	124260900	401	*	5.71816	6.0908	5.21443	0.710245	0.0102365	0.0223299	Intron (ENST00000682506.1/8997, intron 3 of 59)	3	124264542	124408385	143844	1	8997	ENST00000683124.1	-3642	ENSG00000160145	KALRN	kalirin RhoGEF kinase
chr2	224518822	224519222	401	*	5.31006	4.73172	5.72178	-0.772148	0.0102385	0.0223336	Intron (ENST00000264414.9/8452, intron 3 of 15)	2	224505749	224511411	5663	2	8452	ENST00000484081.1	-7411	ENSG00000036257	CUL3	cullin 3
chr6	26195278	26195678	401	*	6.83939	6.55512	7.07676	-0.478375	0.0102426	0.022342	3' UTR	6	26196784	26197286	503	2	8351	ENST00000356476.3	1608	ENSG00000197409	H3C4	H3 clustered histone 4
chr13	79589530	79589930	401	*	6.12764	5.85191	6.35903	-0.468672	0.0102432	0.0223427	Distal Intergenic	13	79566746	79570848	4103	1	103724388	ENST00000450187.2	22784	ENSG00000227676	LINC01068	long intergenic non-protein coding RNA 1068
chr1	86833611	86834011	401	*	6.51299	6.26522	6.72438	-0.42941	0.0102436	0.0223429	Promoter	1	86821558	86834169	12612	2	105378831	ENST00000646669.1	158		LOC105378831	uncharacterized LOC105378831
chr6	10510518	10510918	401	*	5.80501	5.49223	6.06192	-0.517356	0.0102442	0.0223436	Intron (ENST00000410107.5/2651, intron 3 of 4)	6	10521309	10530267	8959	1	2651	ENST00000474983.5	-10391	ENSG00000111846	GCNT2	glucosaminyl (N-acetyl) transferase 2 (I blood group)
chr1	6245009	6245409	401	*	6.86689	6.60203	7.09059	-0.4527	0.0102484	0.0223522	Promoter	1	6244179	6245578	1400	1	390992	ENST00000377898.4	830	ENSG00000173673	HES3	hes family bHLH transcription factor 3
chr19	33080938	33081338	401	*	7.18118	6.95522	7.3765	-0.39738	0.0102519	0.0223591	Promoter	19	33081181	33130542	49362	1	55094	ENST00000170564.7	0	ENSG00000076650	GPATCH1	G-patch domain containing 1
chr17	9021375	9021775	401	*	5.3954	5.07486	5.6575	-0.524686	0.0102538	0.0223627	Promoter	17	9021510	9244000	222491	1	9423	ENST00000173229.7	0	ENSG00000065320	NTN1	netrin 1
chr12	18492357	18492757	401	*	4.48316	4.04916	4.81635	-0.6441	0.0102568	0.0223685	Intron (ENST00000676171.1/5288, intron 20 of 32)	12	18371181	18372715	1535	1	5288	ENST00000538458.1	121176	ENSG00000139144	PIK3C2G	phosphatidylinositol-4-phosphate 3-kinase catalytic subunit type 2 gamma
chr18	7824965	7825365	401	*	4.79927	5.12467	4.37843	0.633405	0.0102583	0.0223711	Intron (ENST00000332175.12/5797, intron 2 of 30)	18	7774140	8406858	632719	1	5797	ENST00000400060.8	50825	ENSG00000173482	PTPRM	protein tyrosine phosphatase receptor type M
chr5	113147122	113147522	401	*	6.13536	6.37949	5.84133	0.488149	0.0102587	0.0223713	Intron (ENST00000302475.8/4163, intron 2 of 16)	5	113101500	113122830	21331	2	4163	ENST00000502648.5	-24292	ENSG00000171444	MCC	MCC regulator of WNT signaling pathway
chr2	204842595	204842995	401	*	7.72147	7.45851	7.94381	-0.449442	0.01026	0.0223736	Intron (ENST00000406610.7/117583, intron 2 of 22)	2	204965152	205620162	655011	1	117583	ENST00000613457.4	-122157	ENSG00000116117	PARD3B	par-3 family cell polarity regulator beta
chr9	75088178	75088578	401	*	9.40797	9.17923	9.60536	-0.400789	0.0102608	0.0223747	Promoter	9	75088514	75147265	58752	1	26578	ENST00000346234.7	0	ENSG00000134996	OSTF1	osteoclast stimulating factor 1
chr3	49411931	49412331	401	*	9.49379	9.26457	9.69153	-0.401478	0.0102615	0.0223757	Promoter	3	49359139	49411970	52832	2	387	ENST00000422781.6	0	ENSG00000067560	RHOA	ras homolog family member A
chr13	34201515	34201915	401	*	7.12319	6.85153	7.35172	-0.459877	0.010263	0.0223782	Distal Intergenic	13	34347986	34616216	268231	1	105370158	ENST00000664334.1	-146071	ENSG00000271850	LINC02343	long intergenic non-protein coding RNA 2343
chr9	87713462	87713862	401	*	8.04764	8.26995	7.78472	0.447441	0.0102636	0.0223789	Distal Intergenic	9	87724051	87731295	7245	1	1514	ENST00000678442.1	-10189	ENSG00000135047	CTSL	cathepsin L
chr5	123700631	123701031	401	*	8.08537	7.83331	8.29986	-0.434156	0.0102667	0.0223851	Distal Intergenic	5	123588425	123615017	26593	1	1456	ENST00000515322.2	112206	ENSG00000151292	CSNK1G3	casein kinase 1 gamma 3
chr15	64841480	64841880	401	*	8.97084	8.74976	9.1625	-0.389728	0.0102696	0.0223909	Promoter	15	64841883	64868000	26118	1	80301	ENST00000616065.4	-3	ENSG00000241839	PLEKHO2	pleckstrin homology domain containing O2
chr2	120934774	120935174	401	*	6.50751	6.75371	6.21046	0.494783	0.0102714	0.0223941	Intron (ENST00000482119.6/2736, intron 3 of 3)	2	120797345	120975034	177690	1	2736	ENST00000433812.1	137429	ENSG00000074047	GLI2	GLI family zinc finger 2
chr22	31272802	31273202	401	*	5.49342	5.18753	5.74567	-0.510189	0.0102723	0.0223955	Promoter	22	31272674	31278586	5913	1	3985	ENST00000467301.1	128	ENSG00000182541	LIMK2	LIM domain kinase 2
chr19	4915667	4916067	401	*	6.98908	6.70884	7.22365	-0.471387	0.0102729	0.0223962	Intron (ENST00000612630.4/29128, intron 2 of 16)	19	4910375	4960952	50578	1	29128	ENST00000616255.1	5292	ENSG00000276043	UHRF1	ubiquitin like with PHD and ring finger domains 1
chr19	12933565	12933965	401	*	7.47857	7.22041	7.69747	-0.444025	0.0102739	0.0223976	Promoter	19	12922479	12933711	11233	2	2193	ENST00000314606.9	0	ENSG00000179115	FARSA	phenylalanyl-tRNA synthetase subunit alpha
chr5	84255297	84255697	401	*	4.75818	4.3764	5.05979	-0.593689	0.01028	0.0224103	Intron (ENST00000296591.10/10085, intron 1 of 10)	5	84106660	84181242	74583	2	10085	ENST00000507663.1	-74055	ENSG00000164176	EDIL3	EGF like repeats and discoidin domains 3
chr3	187679585	187679985	401	*	4.92222	4.55638	5.2138	-0.577647	0.0102815	0.0224129	Distal Intergenic	3	187668912	187670394	1483	2	6750	ENST00000287641.4	-9191	ENSG00000157005	SST	somatostatin
chr6	90393322	90393722	401	*	5.46747	5.15907	5.72142	-0.512259	0.0102855	0.022421	Distal Intergenic	6	90345219	90362632	17414	1	105377891	ENST00000569865.1	48103		LOC105377891	uncharacterized LOC105377891
chr7	100081679	100082079	401	*	8.62952	8.40395	8.82454	-0.396616	0.0102866	0.0224228	Promoter	7	100064033	100081727	17695	2	7551	ENST00000413658.6	0	ENSG00000166526	ZNF3	zinc finger protein 3
chr20	23629078	23629478	401	*	5.67024	5.93317	5.34847	0.524568	0.0102877	0.0224247	3' UTR	20	23626706	23637945	11240	2	1471	ENST00000398411.5	8467	ENSG00000101439	CST3	cystatin C
chr19	7069155	7069555	401	*	8.86902	8.64033	9.06638	-0.401012	0.0102883	0.0224253	Promoter	19	7056207	7069665	13459	2	653657	ENST00000689071.1	110	ENSG00000182315	MBD3L3	methyl-CpG binding domain protein 3 like 3
chr6	11632780	11633180	401	*	4.64704	3.98859	5.09746	-0.822838	0.0102886	0.0224253	Distal Intergenic	6	11537749	11583524	45776	1	100113407	ENST00000379426.2	95031	ENSG00000205269	TMEM170B	transmembrane protein 170B
chr21	41612824	41613224	401	*	9.30249	9.08339	9.49267	-0.386661	0.0102921	0.0224323	Distal Intergenic	21	41576135	41581319	5185	2	105372809	ENST00000418874.1	-31505		LOC105372809	uncharacterized LOC105372809
chr1	85623033	85623433	401	*	4.99013	5.28072	4.62585	0.576004	0.0102924	0.0224323	Distal Intergenic	1	85581463	85583930	2468	1	3491	ENST00000675083.1	41570	ENSG00000142871	CCN1	cellular communication network factor 1
chr2	74958535	74958935	401	*	8.42161	8.18486	8.62492	-0.412974	0.0102941	0.0224353	Promoter	2	74958643	74970128	11486	1	56655	ENST00000483063.2	0	ENSG00000115350	POLE4	DNA polymerase epsilon 4, accessory subunit
chr17	82133628	82134028	401	*	5.67956	5.3637	5.93854	-0.52459	0.0102943	0.0224353	Promoter	17	82127705	82134343	6639	2	284001	ENST00000483145.1	315	ENSG00000176155	CCDC57	coiled-coil domain containing 57
chr2	241150110	241150510	401	*	8.29994	8.00954	8.54156	-0.486114	0.010296	0.0224383	Promoter	2	241106295	241150264	43970	2	23178	ENST00000405260.5	0	ENSG00000115687	PASK	PAS domain containing serine/threonine kinase
chr15	68524761	68525161	401	*	7.89073	7.62861	8.11247	-0.448585	0.0102972	0.0224403	Distal Intergenic	15	68483202	68487149	3948	2	105370873	ENST00000660959.1	-37612		LOC105370873	uncharacterized LOC105370873
chr13	45242100	45242500	401	*	4.74193	4.33466	5.05918	-0.62722	0.0102984	0.0224422	Intron (ENST00000340473.8/2963, intron 5 of 7)	13	45219353	45267363	48011	1	2963	ENST00000461904.1	22747	ENSG00000188342	GTF2F2	general transcription factor IIF subunit 2
chr10	73625836	73626236	401	*	8.16561	7.92567	8.37127	-0.417337	0.0102995	0.022444	Promoter	10	73497550	73625994	128445	2	159195	ENST00000422491.7	0	ENSG00000166348	USP54	ubiquitin specific peptidase 54
chr22	31399352	31399752	401	*	8.56372	8.31908	8.77283	-0.423841	0.0103025	0.0224499	Promoter	22	31399604	31434452	34849	1	4733	ENST00000331457.9	0	ENSG00000185721	DRG1	developmentally regulated GTP binding protein 1
chr7	452239	452639	401	*	6.19824	6.45276	5.88898	0.505704	0.0103042	0.022453	Distal Intergenic	7	425483	428341	2859	1	116435278	ENST00000652788.1	26756	ENSG00000286710	LOC116435278	uncharacterized LOC116435278
chr5	172721828	172722228	401	*	5.71587	5.42209	5.95982	-0.489947	0.0103046	0.0224532	Distal Intergenic	5	172690454	172697720	7267	2	107986479	ENST00000519976.1	-24108		LOC107986479	uncharacterized LOC107986479
chr17	29294019	29294419	401	*	8.97163	8.73477	9.17504	-0.412573	0.0103049	0.0224532	Promoter	17	29255839	29294148	38310	2	57532	ENST00000225388.9	0	ENSG00000108256	NUFIP2	nuclear FMR1 interacting protein 2
chr5	68456669	68457069	401	*	4.30426	4.69027	3.77566	0.723152	0.0103063	0.0224557	Distal Intergenic	5	68430427	68434481	4055	2	105379013	ENST00000507733.1	-22188		LOC105379013	uncharacterized LOC105379013
chr8	94553394	94553794	401	*	9.03996	8.81416	9.23515	-0.396607	0.0103068	0.0224561	Promoter	8	94553668	94570613	16946	1	101926977	ENST00000658286.1	0	ENSG00000253704	VIRMA-DT	VIRMA divergent transcript
chr13	87671142	87671542	401	*	4.31179	3.85627	4.65747	-0.665364	0.0103098	0.0224617	Promoter	13	87671371	87679616	8246	1	26050	ENST00000683689.1	0	ENSG00000165300	SLITRK5	SLIT and NTRK like family member 5
chr22	38554298	38554698	401	*	4.56205	4.14527	4.88503	-0.632817	0.0103099	0.0224617	Intron (ENST00000216024.7/11144, intron 6 of 13)	22	38518949	38568409	49461	2	11144	ENST00000428462.6	13711	ENSG00000100206	DMC1	DNA meiotic recombinase 1
chr6	5126226	5126626	401	*	4.93284	4.52171	5.25241	-0.617882	0.0103126	0.0224669	Intron (ENST00000468929.5/57128, intron 1 of 1)	6	5108728	5132894	24167	2	57128	ENST00000458438.2	6268	ENSG00000214113	LYRM4	LYR motif containing 4
chr12	6867279	6867679	401	*	7.82181	7.55556	8.0465	-0.454168	0.0103163	0.0224744	Promoter	12	6867420	6870946	3527	1	7167	ENST00000613953.4	0	ENSG00000111669	TPI1	triosephosphate isomerase 1
chr19	44955075	44955475	401	*	8.4812	8.23828	8.68906	-0.421585	0.0103168	0.0224747	Promoter	19	44955380	44993341	37962	1	1209	ENST00000337392.10	0	ENSG00000104853	CLPTM1	CLPTM1 regulator of GABA type A receptor forward trafficking
chr11	10808805	10809205	401	*	9.32568	9.09773	9.52248	-0.399782	0.0103193	0.0224797	Promoter	11	10809204	10822931	13728	1	101928053	ENST00000499765.2	0	ENSG00000246308	LOC101928053	uncharacterized LOC101928053
chr1	40438421	40438821	401	*	4.70259	4.3181	5.00587	-0.597898	0.0103224	0.0224857	Exon (ENST00000642138.1/ENST00000642138.1, exon 2 of 5)	1	40450102	40463714	13613	1	65243	ENST00000469416.1	-11281	ENSG00000187801	ZFP69B	ZFP69 zinc finger protein B
chr10	73772412	73772812	401	*	8.55322	8.31043	8.76097	-0.421447	0.0103231	0.0224861	Promoter	10	73772564	73775123	2560	1	170384	ENST00000465695.1	0	ENSG00000196968	FUT11	fucosyltransferase 11
chr6	77093006	77093406	401	*	5.51945	5.80041	5.17021	0.552798	0.0103231	0.0224861	Intron (ENST00000669724.1/105377862, intron 3 of 3)	6	76774990	77097788	322799	1	105377862	ENST00000669724.1	318016		LOC105377862	uncharacterized LOC105377862
chr10	97401169	97401569	401	*	7.7703	7.55255	7.95945	-0.384436	0.0103236	0.0224865	Promoter	10	97356701	97401340	44640	2	23223	ENST00000370992.9	0	ENSG00000052749	RRP12	ribosomal RNA processing 12 homolog
chr17	80454622	80455022	401	*	9.02387	8.78959	9.22536	-0.408855	0.0103246	0.0224879	Exon (ENST00000562672.2/ENST00000562672.2, exon 1 of 1)	17	80467148	80474698	7551	2	4884	ENST00000535681.1	19676	ENSG00000171246	NPTX1	neuronal pentraxin 1
chr19	507106	507506	401	*	9.66927	9.42834	9.87566	-0.418266	0.0103312	0.0225017	Promoter	19	507497	519654	12158	1	91978	ENST00000359315.6	0	ENSG00000141933	TPGS1	tubulin polyglutamylase complex subunit 1
chr11	113645856	113646256	401	*	4.47359	4.05013	4.80055	-0.64078	0.0103366	0.0225129	Distal Intergenic	11	113690230	113693737	3508	2	80975	ENST00000545265.5	47481	ENSG00000166682	TMPRSS5	transmembrane serine protease 5
chr2	46915811	46916211	401	*	8.49071	8.24197	8.70281	-0.429737	0.0103386	0.0225165	Promoter	2	46916157	47074048	157892	1	57217	ENST00000409245.5	0	ENSG00000068724	TTC7A	tetratricopeptide repeat domain 7A
chr2	169463295	169463695	401	*	5.34566	5.02004	5.61115	-0.528697	0.0103415	0.0225221	Distal Intergenic	2	169479480	169482710	3231	1	129880	ENST00000469980.1	-15785	ENSG00000163093	BBS5	Bardet-Biedl syndrome 5
chr2	74391804	74392204	401	*	6.90255	6.63484	7.12827	-0.457179	0.0103417	0.0225221	Promoter	2	74361155	74391866	30712	2	1639	ENST00000680606.1	0	ENSG00000204843	DCTN1	dynactin subunit 1
chr12	119208631	119209031	401	*	6.11648	6.36614	5.81438	0.496825	0.0103425	0.0225233	Intron (ENST00000541798.1/105370026, intron 2 of 3)	12	119187025	119193858	6834	1	26353	ENST00000675211.1	21606	ENSG00000152137	HSPB8	heat shock protein family B (small) member 8
chr9	84371727	84372127	401	*	7.89517	7.64775	8.1063	-0.428214	0.0103444	0.0225268	Intron (ENST00000650453.1/102724036, intron 1 of 6)	9	84275457	84340758	65302	2	64078	ENST00000376238.5	-30969	ENSG00000197506	SLC28A3	solute carrier family 28 member 3
chr12	13941697	13942097	401	*	4.45296	4.00264	4.79564	-0.66477	0.0103453	0.022528	Intron (ENST00000609686.4/2904, intron 2 of 13)	12	13977346	13979983	2638	2	2904	ENST00000637875.1	37886	ENSG00000273079	GRIN2B	glutamate ionotropic receptor NMDA type subunit 2B
chr1	95952998	95953398	401	*	4.50001	4.087	4.82073	-0.628776	0.0103466	0.0225301	Intron (ENST00000442558.5/102723661, intron 1 of 1)	1	95937901	96022866	84966	1	102723661	ENST00000442558.5	15097	ENSG00000237435	LINC02790	long intergenic non-protein coding RNA 2790
chr12	51238649	51239049	401	*	8.24288	7.99968	8.45094	-0.421976	0.0103472	0.022531	Promoter	12	51238886	51271362	32477	1	102723983	ENST00000604900.5	0		LOC102723983	uncharacterized LOC102723983
chr14	37670999	37671399	401	*	3.80734	4.22938	3.20828	0.778785	0.0103498	0.0225359	Intron (ENST00000533625.5/319089, intron 2 of 18)	14	37622065	37842463	220399	1	319089	ENST00000553443.5	48934	ENSG00000139865	TTC6	tetratricopeptide repeat domain 6
chr7	93147410	93147810	401	*	5.18498	4.84336	5.46099	-0.553957	0.0103505	0.0225368	Promoter	7	93131033	93148345	17313	2	219285	ENST00000437805.5	535	ENSG00000177409	SAMD9L	sterile alpha motif domain containing 9 like
chr16	31404536	31404936	401	*	6.25993	5.98523	6.49061	-0.468178	0.0103509	0.0225372	Exon (ENST00000567545.1/ENST00000567545.1, exon 2 of 2)	16	31393335	31426505	33171	1	3681	ENST00000389202.3	11201	ENSG00000156886	ITGAD	integrin subunit alpha D
chr4	98839292	98839692	401	*	4.64693	4.97911	4.21465	0.639512	0.0103512	0.0225372	Distal Intergenic	4	98881010	98890898	9889	2	1977	ENST00000505194.5	51206	ENSG00000151247	EIF4E	eukaryotic translation initiation factor 4E
chr14	80987122	80987522	401	*	6.62219	6.3533	6.84875	-0.459527	0.0103517	0.0225376	Intron (ENST00000541158.6/7253, intron 2 of 10)	14	80945556	80959517	13962	2	145508	ENST00000554368.1	-27605	ENSG00000100629	CEP128	centrosomal protein 128
chr22	19799327	19799727	401	*	7.70471	7.4585	7.91496	-0.426138	0.0103528	0.0225393	Intron (ENST00000329517.11/54584, intron 7 of 7)	22	19765079	19766327	1249	1	6899	ENST00000484336.1	34248	ENSG00000184058	TBX1	T-box transcription factor 1
chr17	31067648	31068048	401	*	6.62521	6.86101	6.34319	0.470704	0.0103534	0.02254	Intron (ENST00000580053.1/ENST00000580053.1, intron 1 of 3)	17	31041971	31059121	17151	2	646030	ENST00000581652.1	-8527		LOC646030	leucine rich repeat containing 37B pseudogene
chr1	232127193	232127593	401	*	3.89157	4.28621	3.34657	0.741379	0.0103554	0.0225437	Distal Intergenic	1	231925834	231945233	19400	1	104472714	ENST00000456782.1	201359	ENSG00000226758	DISC1-IT1	DISC1 intronic transcript 1
chr6	47209620	47210020	401	*	5.79487	5.48686	6.04856	-0.512212	0.0103565	0.0225452	Distal Intergenic	6	47231532	47309905	78374	2	27242	ENST00000296861.2	99885	ENSG00000146072	TNFRSF21	TNF receptor superfamily member 21
chr1	206182625	206183025	401	*	5.70202	5.19032	6.07898	-0.718215	0.0103567	0.0225452	Distal Intergenic	1	206186256	206202446	16191	2	729533	ENST00000341209.9	19421	ENSG00000196550	FAM72A	family with sequence similarity 72 member A
chr18	35005990	35006390	401	*	5.14343	4.78824	5.42822	-0.570291	0.0103598	0.0225515	Intron (ENST00000591734.5/10982, intron 2 of 5)	18	34978426	35102059	123634	1	10982	ENST00000588349.6	27564	ENSG00000166974	MAPRE2	microtubule associated protein RP/EB family member 2
chr6	136316977	136317377	401	*	4.20913	3.74107	4.56196	-0.685448	0.0103647	0.0225613	Distal Intergenic	6	136269264	136289851	20588	2	9774	ENST00000628517.2	-27126	ENSG00000029363	BCLAF1	BCL2 associated transcription factor 1
chr4	158376247	158376647	401	*	5.47745	5.15145	5.74319	-0.537271	0.0103653	0.0225622	Intron (ENST00000460056.6/59350, intron 1 of 19)	4	158315311	158652212	336902	1	59350	ENST00000460056.6	60936	ENSG00000171509	RXFP1	relaxin family peptide receptor 1
chr16	29815808	29816208	401	*	8.96152	8.73015	9.16086	-0.404625	0.0103657	0.0225623	Promoter	16	29816152	29822489	6338	1	79447	ENST00000320330.8	0	ENSG00000280789	PAGR1	PAXIP1 associated glutamate rich protein 1
chr16	31459486	31459886	401	*	9.12529	8.89099	9.32681	-0.409018	0.0103669	0.0225643	Promoter	16	31459501	31467165	7665	1	79798	ENST00000268314.9	0	ENSG00000140691	ARMC5	armadillo repeat containing 5
chr8	98471035	98471435	401	*	4.91618	4.53954	5.21457	-0.58773	0.0103675	0.022565	Intron (ENST00000517832.1/6788, intron 1 of 3)	8	98371228	98441007	69780	2	6788	ENST00000649151.1	-30028	ENSG00000104375	STK3	serine/threonine kinase 3
chr17	43536190	43536590	401	*	5.01549	5.29963	4.66133	0.563808	0.0103682	0.022566	3' UTR	17	43528499	43530434	1936	2	2118	ENST00000586826.1	-5756	ENSG00000175832	ETV4	ETS variant transcription factor 4
chr14	89206443	89206843	401	*	4.31741	3.85443	4.66736	-0.675965	0.0103702	0.0225697	Intron (ENST00000345097.8/1112, intron 4 of 6)	14	89180759	89223342	42584	2	1112	ENST00000555010.1	16499	ENSG00000053254	FOXN3	forkhead box N3
chr2	202276062	202276462	401	*	4.61366	4.95302	4.1691	0.65647	0.0103706	0.0225698	Promoter	2	202276431	202276518	88	1	692110	ENST00000391232.1	0	ENSG00000212534	SNORD70	small nucleolar RNA, C/D box 70
chr12	39587239	39587639	401	*	5.17635	4.81566	5.46466	-0.572289	0.0103729	0.0225742	Intron (ENST00000308666.4/225, intron 6 of 9)	12	39550033	39619803	69771	2	225	ENST00000308666.4	32164	ENSG00000173208	ABCD2	ATP binding cassette subfamily D member 2
chr1	111619566	111619966	401	*	8.55101	8.30609	8.76032	-0.424123	0.0103738	0.0225754	Promoter	1	111619777	111716668	96892	1	5906	ENST00000687939.1	0	ENSG00000116473	RAP1A	RAP1A, member of RAS oncogene family
chr18	9787717	9788117	401	*	5.69425	5.97053	5.35221	0.547966	0.010374	0.0225754	Exon (ENST00000582279.1/ENST00000582279.1, exon 2 of 2)	18	9792153	9816158	24006	1	11031	ENST00000578737.5	-4036	ENSG00000168461	RAB31	RAB31, member RAS oncogene family
chr2	238771208	238771608	401	*	5.00409	4.64151	5.2936	-0.576708	0.0103749	0.0225766	Distal Intergenic	2	238711224	238722543	11320	2	105373963	ENST00000652430.2	-48665		LOC105373963	uncharacterized LOC105373963
chr6	157682931	157683331	401	*	5.21121	4.82662	5.51455	-0.597103	0.010376	0.0225784	Distal Intergenic	6	157700387	157875149	174763	1	51429	ENST00000614703.4	-17056	ENSG00000130340	SNX9	sorting nexin 9
chr2	182924286	182924686	401	*	4.39405	4.7425	3.9337	0.666771	0.0103792	0.0225849	3' UTR	2	182925657	182927265	1609	2	10787	ENST00000477988.1	2579	ENSG00000061676	NCKAP1	NCK associated protein 1
chr19	46716959	46717359	401	*	7.11945	6.88096	7.32405	-0.417357	0.0103822	0.0225905	Promoter	19	46674275	46717082	42808	2	25865	ENST00000601806.5	0	ENSG00000105287	PRKD2	protein kinase D2
chr6	71489712	71490112	401	*	6.78648	6.53312	7.00192	-0.4362	0.0103824	0.0225905	Distal Intergenic	6	71453017	71458872	5856	1	102724000	ENST00000654769.1	36695		LINC01626	long intergenic non-protein coding RNA 1626
chr1	94595671	94596071	401	*	5.67342	5.17432	6.04353	-0.708103	0.0103833	0.022591	Distal Intergenic	1	94621151	94624184	3034	2	101928079	ENST00000435559.1	28113	ENSG00000224081	SLC44A3-AS1	SLC44A3 antisense RNA 1
chr3	94413748	94414148	401	*	4.99488	4.62255	5.29057	-0.590209	0.0103834	0.022591	Distal Intergenic	3	94061169	94063389	2221	2	200895	ENST00000496983.1	-350359	ENSG00000178700	DHFR2	dihydrofolate reductase 2
chr1	219085155	219085555	401	*	4.80347	4.41634	5.10839	-0.598596	0.0103835	0.022591	Intron (ENST00000691001.1/643723, intron 3 of 4)	1	218983023	219173493	190471	2	643723	ENST00000663684.1	87938	ENSG00000228063	LYPLAL1-DT	LYPLAL1 divergent transcript
chr11	13210344	13210744	401	*	5.56477	5.26862	5.81035	-0.496514	0.0103844	0.0225924	Distal Intergenic	11	13276652	13354377	77726	1	406	ENST00000529050.5	-65908	ENSG00000133794	ARNTL	aryl hydrocarbon receptor nuclear translocator like
chr14	77033268	77033668	401	*	9.33984	9.10467	9.542	-0.410069	0.0103864	0.022596	Promoter	14	77032245	77034001	1757	2	105370579	ENST00000692744.1	333		LOC105370579	uncharacterized LOC105370579
chr10	66180682	66181082	401	*	4.2723	3.81758	4.61753	-0.667671	0.010387	0.0225967	Intron (ENST00000683963.1/29119, intron 12 of 16)	10	66079243	66118326	39084	1	105378340	ENST00000608793.1	101439		LOC105378340	uncharacterized LOC105378340
chr2	70301889	70302289	401	*	7.42881	7.16436	7.65221	-0.451901	0.0103877	0.0225976	Promoter	2	70295975	70302090	6116	2	84908	ENST00000037869.7	0	ENSG00000035141	FAM136A	family with sequence similarity 136 member A
chr9	93312518	93312918	401	*	5.47243	5.16944	5.72269	-0.502298	0.0103914	0.0226051	Intron (ENST00000297954.9/65268, intron 29 of 30)	9	93315488	93320566	5079	1	65268	ENST00000471076.1	-2570	ENSG00000165238	WNK2	WNK lysine deficient protein kinase 2
chr2	170928897	170929297	401	*	9.45074	9.2303	9.64191	-0.388587	0.0103926	0.0226069	Promoter	2	170929197	170951366	22170	1	26003	ENST00000444801.5	0	ENSG00000115806	GORASP2	golgi reassembly stacking protein 2
chr2	180040139	180040539	401	*	7.49498	7.21229	7.73126	-0.475696	0.0103937	0.0226087	Distal Intergenic	2	179944876	180007297	62422	2	57703	ENST00000410053.8	-32842	ENSG00000163510	CWC22	CWC22 spliceosome associated protein homolog
chr3	73399097	73399497	401	*	4.87789	4.4974	5.17868	-0.59635	0.010395	0.022611	Intron (ENST00000263666.9/23024, intron 5 of 9)	3	73382433	73400965	18533	2	23024	ENST00000494559.5	1468	ENSG00000121440	PDZRN3	PDZ domain containing ring finger 3
chr10	78543733	78544133	401	*	7.18125	6.93426	7.39206	-0.428451	0.0103999	0.022621	Intron (ENST00000421324.4/ENST00000421324.4, intron 2 of 2)	10	78267442	78330595	63154	1	414243	ENST00000459633.1	276291	ENSG00000230417	LINC00595	long intergenic non-protein coding RNA 595
chr10	95408514	95408914	401	*	5.44163	5.70478	5.11952	0.523262	0.0104055	0.0226326	Intron (ENST00000371227.8/10580, intron 10 of 31)	10	95384051	95413764	29714	2	10580	ENST00000465489.1	4850	ENSG00000095637	SORBS1	sorbin and SH3 domain containing 1
chr17	81346011	81346411	401	*	9.31677	9.05453	9.5386	-0.447843	0.0104081	0.0226371	Distal Intergenic	17	81311270	81330674	19405	2	284186	ENST00000650606.1	-15337	ENSG00000185332	TMEM105	TMEM105 long non-coding RNA
chr3	155946205	155946605	401	*	5.08988	4.72237	5.38253	-0.575466	0.0104083	0.0226371	Distal Intergenic	3	155895413	155910810	15398	1	8833	ENST00000476145.1	50792	ENSG00000163655	GMPS	guanine monophosphate synthase
chr5	1253573	1253973	401	*	5.25246	4.91983	5.52258	-0.542863	0.0104085	0.0226371	3' UTR	5	1254617	1264534	9918	2	7015	ENST00000667927.1	10561	ENSG00000164362	TERT	telomerase reverse transcriptase
chr17	4703992	4704392	401	*	6.69452	6.44637	6.90619	-0.431059	0.010409	0.0226377	Promoter	17	4704230	4705529	1300	1	101559451	ENST00000497885.1	0	ENSG00000244184	PELP1-DT	PELP1 divergent transcript
chr13	49669711	49670111	401	*	5.64841	5.32861	5.91002	-0.52352	0.010414	0.0226478	Exon (ENST00000242827.11/84650, exon 2 of 4)	13	49660723	49691438	30716	2	84650	ENST00000473576.6	21327	ENSG00000123179	EBPL	EBP like
chr6	3803613	3804013	401	*	7.88311	7.62855	8.09941	-0.436654	0.0104167	0.022653	Distal Intergenic	6	3831933	3833896	1964	1	26240	ENST00000602854.5	-27920	ENSG00000145945	FAM50B	family with sequence similarity 50 member B
chr7	50869356	50869756	401	*	5.97735	6.22734	5.67476	0.497176	0.0104216	0.022663	Intron (ENST00000420449.1/ENST00000420449.1, intron 1 of 3)	7	50590063	50793462	203400	2	2887	ENST00000335866.7	-75894	ENSG00000106070	GRB10	growth factor receptor bound protein 10
chr13	46232285	46232685	401	*	4.81583	4.43108	5.11927	-0.596718	0.0104239	0.0226674	Intron (ENST00000674837.1/220416, intron 4 of 5)	13	46212136	46250615	38480	1	220416	ENST00000676446.1	20149	ENSG00000173988	LRRC63	leucine rich repeat containing 63
chr21	27190537	27190937	401	*	4.62687	4.96033	4.1924	0.641728	0.0104251	0.0226695	Distal Intergenic	21	26917922	26967088	49167	2	11096	ENST00000284987.6	-223449	ENSG00000154736	ADAMTS5	ADAM metallopeptidase with thrombospondin type 1 motif 5
chr13	35157117	35157517	401	*	4.30273	3.84171	4.65156	-0.674424	0.0104263	0.0226715	Exon (ENST00000691351.1/26960, exon 19 of 22)	13	35159882	35629863	469982	1	26960	ENST00000689207.1	-2365	ENSG00000172915	NBEA	neurobeachin
chr2	70785293	70785693	401	*	4.47993	4.0459	4.81313	-0.645222	0.0104279	0.022674	Exon (ENST00000332372.6/344018, exon 3 of 5)	2	70777310	70790643	13334	2	344018	ENST00000332372.6	4950	ENSG00000183733	FIGLA	folliculogenesis specific bHLH transcription factor
chr17	82153834	82154234	401	*	5.60065	5.25601	5.87862	-0.553086	0.0104283	0.022674	Exon (ENST00000579979.1/ENST00000579979.1, exon 1 of 2)	17	82111986	82152299	40314	2	284001	ENST00000392346.6	-1535	ENSG00000176155	CCDC57	coiled-coil domain containing 57
chr11	85664921	85665321	401	*	8.29316	8.01189	8.52844	-0.474164	0.0104284	0.022674	Promoter	11	85657742	85665064	7323	2	58487	ENST00000682836.1	0	ENSG00000137504	CREBZF	CREB/ATF bZIP transcription factor
chr2	230128931	230129331	401	*	5.49225	5.17057	5.75512	-0.528592	0.010429	0.0226748	Intron (ENST00000628587.2/107985997, intron 1 of 3)	2	230125354	230173988	48635	1	107985997	ENST00000625295.2	3577		LOC107985997	uncharacterized LOC107985997
chr8	19757357	19757757	401	*	5.51543	5.79978	5.16093	0.555659	0.0104306	0.0226776	Promoter	8	19404161	19757326	353166	2	55790	ENST00000692225.1	-31	ENSG00000147408	CSGALNACT1	chondroitin sulfate N-acetylgalactosaminyltransferase 1
chr12	95998643	95999043	401	*	5.22574	4.89572	5.49414	-0.534608	0.010432	0.0226801	Intron (ENST00000689841.1/102723340, intron 2 of 4)	12	95996521	96011489	14969	1	102723340	ENST00000551849.1	2122		LOC102723340	uncharacterized LOC102723340
chr1	168178674	168179074	401	*	8.88019	8.65655	9.07378	-0.393295	0.0104341	0.0226839	Promoter	1	168178962	168202109	23148	1	261726	ENST00000367833.7	0	ENSG00000143155	TIPRL	TOR signaling pathway regulator
chr14	105352197	105352597	401	*	5.86139	5.58501	6.09324	-0.46896	0.0104354	0.022686	3' UTR	14	105355049	105370158	15110	1	23241	ENST00000552138.5	-2452	ENSG00000179364	PACS2	phosphofurin acidic cluster sorting protein 2
chr4	168816636	168817036	401	*	7.92033	7.63827	8.15615	-0.475194	0.0104356	0.022686	Intron (ENST00000505667.6/23022, intron 10 of 21)	4	168832005	168913969	81965	1	23022	ENST00000393726.7	-14969	ENSG00000129116	PALLD	palladin, cytoskeletal associated protein
chr7	114889617	114890017	401	*	5.73334	5.99554	5.41265	0.520409	0.0104385	0.0226917	Distal Intergenic	7	114922094	115019917	97824	1	29969	ENST00000393486.6	-32077	ENSG00000135272	MDFIC	MyoD family inhibitor domain containing
chr1	154937040	154937440	401	*	8.59116	8.34383	8.80222	-0.427592	0.010439	0.022692	Promoter	1	154924740	154936719	11980	2	10654	ENST00000368467.4	-321	ENSG00000163344	PMVK	phosphomevalonate kinase
chr2	236755310	236755710	401	*	6.39464	6.10012	6.63911	-0.494959	0.0104394	0.0226922	Distal Intergenic	2	236569825	236582354	12530	1	57007	ENST00000272928.4	185485	ENSG00000144476	ACKR3	atypical chemokine receptor 3
chr2	48504674	48505074	401	*	5.16508	4.82224	5.44189	-0.547209	0.010442	0.0226973	Intron (ENST00000431614.5/129285, intron 17 of 20)	2	48507211	48515386	8176	1	129285	ENST00000476199.1	-2137	ENSG00000162869	PPP1R21	protein phosphatase 1 regulatory subunit 21
chr12	65556724	65557124	401	*	5.58491	5.27279	5.84136	-0.511815	0.0104449	0.0227029	Promoter	12	65556925	65560857	3933	1	105369808	ENST00000668827.1	0		LOC105369808	uncharacterized LOC105369808
chrX	123732905	123733305	401	*	6.87874	6.63176	7.08956	-0.429272	0.0104455	0.0227033	Promoter	23	123600569	123733052	132484	2	57187	ENST00000245838.13	0	ENSG00000125676	THOC2	THO complex 2
chr12	108305509	108305909	401	*	8.29875	8.53629	8.01424	0.47639	0.0104457	0.0227033	Intron (ENST00000412676.5/1240, intron 1 of 2)	12	108292533	108317917	25385	2	1240	ENST00000549466.1	12008	ENSG00000174600	CMKLR1	chemerin chemokine-like receptor 1
chr14	95023869	95024269	401	*	6.78575	6.99527	6.54054	0.423681	0.010448	0.0227078	Distal Intergenic	14	94960277	94962976	2700	2	107984637	ENST00000553435.1	-60893		LINC02279	long intergenic non-protein coding RNA 2279
chr20	50929340	50929740	401	*	6.63932	6.37529	6.86243	-0.45396	0.0104637	0.0227413	Promoter	20	50894063	50928735	34673	2	23394	ENST00000642364.1	-605	ENSG00000101126	ADNP	activity dependent neuroprotector homeobox
chr17	42964316	42964716	401	*	7.46703	7.21176	7.68385	-0.439735	0.0104653	0.0227442	Promoter	17	42950526	42964454	13929	2	80755	ENST00000427569.7	0	ENSG00000266967	AARSD1	alanyl-tRNA synthetase domain containing 1
chrX	16114567	16114967	401	*	5.47909	5.7524	5.14161	0.538905	0.0104663	0.0227456	Distal Intergenic	23	16123565	16153518	29954	1	2925	ENST00000380289.3	-8598	ENSG00000126010	GRPR	gastrin releasing peptide receptor
chr10	70274655	70275055	401	*	6.36602	6.10107	6.58979	-0.455173	0.0104668	0.0227461	Intron (ENST00000277942.7/64106, intron 1 of 3)	10	70247329	70284004	36676	2	64106	ENST00000277942.7	8949	ENSG00000148734	NPFFR1	neuropeptide FF receptor 1
chr15	79381028	79381428	401	*	5.38119	5.0465	5.65268	-0.545722	0.0104671	0.0227462	Intron (ENST00000424155.6/23423, intron 2 of 2)	15	79432336	79472304	39969	1	23251	ENST00000305428.8	-50908	ENSG00000169330	MINAR1	membrane integral NOTCH2 associated receptor 1
chr9	87497498	87497898	401	*	6.29405	6.02758	6.5189	-0.453977	0.0104696	0.022751	Promoter	9	87497681	87708630	210950	1	1612	ENST00000472284.5	0	ENSG00000196730	DAPK1	death associated protein kinase 1
chr10	70364396	70364796	401	*	8.32031	8.07522	8.52974	-0.424512	0.0104705	0.0227522	Intron (ENST00000395011.5/55222, intron 2 of 3)	10	70298970	70376779	77810	2	55222	ENST00000395011.5	11983	ENSG00000172731	LRRC20	leucine rich repeat containing 20
chr8	56722723	56723123	401	*	4.9644	4.58858	5.26228	-0.589534	0.0104732	0.0227576	Distal Intergenic	8	56638897	56656496	17600	2	105375851	ENST00000658046.1	-66227	ENSG00000254055	LOC105375851	uncharacterized LOC105375851
chr3	101827662	101828062	401	*	6.71273	6.95464	6.42193	0.483834	0.0104739	0.0227584	Promoter	3	101827991	101852126	24136	1	64332	ENST00000461724.5	0	ENSG00000144802	NFKBIZ	NFKB inhibitor zeta
chr7	27248846	27249246	401	*	4.88776	5.19898	4.49039	0.60406	0.0104757	0.0227615	Intron (ENST00000518886.1/ENST00000518886.1, intron 1 of 1)	7	27241429	27247229	5801	2	101410536	ENST00000517726.1	-1617	ENSG00000253405	EVX1-AS	EVX1 antisense RNA
chr6	97215083	97215483	401	*	5.61967	5.31716	5.86961	-0.504932	0.010477	0.0227638	Intron (ENST00000275053.8/253714, intron 14 of 24)	6	97245979	97263352	17374	2	253714	ENST00000482634.1	47869	ENSG00000146263	MMS22L	MMS22 like, DNA repair protein
chr12	75722632	75723032	401	*	6.05892	5.77865	6.29349	-0.475802	0.0104781	0.0227656	Intron (ENST00000552856.1/105369844, intron 2 of 4)	12	75694010	75698816	4807	2	105369844	ENST00000548702.1	-23816		LOC105369844	uncharacterized LOC105369844
chr5	80867200	80867600	401	*	5.33584	4.97679	5.6231	-0.565263	0.0104785	0.0227659	Intron (ENST00000670357.1/4437, intron 23 of 24)	5	80813625	80876610	62986	1	4437	ENST00000659302.1	53575	ENSG00000113318	MSH3	mutS homolog 3
chr6	45697593	45697993	401	*	6.5966	6.33591	6.81732	-0.447376	0.010479	0.0227663	Distal Intergenic	6	45573346	45576770	3425	2	105375077	ENST00000563807.1	-120823		RUNX2-AS1	RUNX2 antisense RNA 1
chr2	189129978	189130378	401	*	6.2483	5.95068	6.49489	-0.494979	0.0104795	0.0227667	Intron (ENST00000374866.9/1290, intron 1 of 53)	2	189133036	189133111	76	2	100422908	ENST00000581095.1	2733	ENSG00000264725	MIR3129	microRNA 3129
chr19	53424983	53425383	401	*	5.68432	5.35844	5.94999	-0.533665	0.0104801	0.0227673	3' UTR	19	53423375	53427155	3781	1	91661	ENST00000596086.1	1608	ENSG00000196417	ZNF765	zinc finger protein 765
chr13	20446897	20447297	401	*	5.33234	4.9938	5.60634	-0.550086	0.0104815	0.0227697	Intron (ENST00000643035.1/51084, intron 5 of 9)	13	20431618	20439904	8287	2	51084	ENST00000645525.1	-6993	ENSG00000165475	CRYL1	crystallin lambda 1
chr4	168637810	168638210	401	*	7.37599	7.11855	7.59437	-0.441865	0.0104833	0.0227731	Intron (ENST00000505667.6/23022, intron 2 of 21)	4	168631617	168926487	294871	1	23022	ENST00000512127.5	6193	ENSG00000129116	PALLD	palladin, cytoskeletal associated protein
chr1	212995481	212995881	401	*	4.39759	3.95738	4.73442	-0.659038	0.0104935	0.0227945	Intron (ENST00000360506.6/90806, intron 7 of 7)	1	212997200	213000570	3371	2	90806	ENST00000498650.1	4689	ENSG00000174606	ANGEL2	angel homolog 2
chr12	96445690	96446090	401	*	4.41501	4.77429	3.93548	0.685752	0.0104958	0.0227989	Intron (ENST00000548740.1/ENST00000548740.1, intron 2 of 3)	12	96489571	96501201	11631	1	144535	ENST00000554621.1	-43481	ENSG00000188596	CFAP54	cilia and flagella associated protein 54
chr5	157994877	157995277	401	*	5.56354	5.24842	5.82202	-0.51707	0.0105041	0.0228161	Distal Intergenic	5	157785747	157859145	73399	2	9685	ENST00000411809.7	-135732	ENSG00000113282	CLINT1	clathrin interactor 1
chr15	68638007	68638407	401	*	7.91627	7.6451	8.14444	-0.461083	0.0105043	0.0228161	Intron (ENST00000261861.10/10391, intron 1 of 11)	15	68631988	68726077	94090	1	10391	ENST00000543950.3	6019	ENSG00000103647	CORO2B	coronin 2B
chr18	49415392	49415792	401	*	5.01657	4.66311	5.30025	-0.567419	0.0105082	0.0228239	Intron (ENST00000675505.1/54808, intron 2 of 17)	18	49363219	49413132	49914	2	54808	ENST00000578596.5	-2260	ENSG00000141627	DYM	dymeclin
chr7	132756189	132756589	401	*	4.60178	4.92981	4.17652	0.638256	0.0105089	0.0228248	Distal Intergenic	7	132758970	132760632	1663	1	100506937	ENST00000436379.1	-2381	ENSG00000225881	LOC100506937	uncharacterized LOC100506937
chr22	46530637	46531037	401	*	6.59064	6.81752	6.32129	0.454825	0.0105103	0.0228272	Intron (ENST00000262738.9/9620, intron 1 of 34)	22	46530308	46534200	3893	2	9620	ENST00000497509.1	3163	ENSG00000075275	CELSR1	cadherin EGF LAG seven-pass G-type receptor 1
chr10	26726100	26726500	401	*	4.34449	3.89852	4.68466	-0.658094	0.0105109	0.0228278	Intron (ENST00000376215.10/23590, intron 8 of 11)	10	26720343	26746541	26199	1	23590	ENST00000491711.5	5757	ENSG00000148459	PDSS1	decaprenyl diphosphate synthase subunit 1
chr1	175115042	175115442	401	*	4.78577	5.10363	4.37748	0.618015	0.0105131	0.022832	Intron (ENST00000239462.9/63923, intron 9 of 18)	1	175077419	175147936	70518	1	63923	ENST00000621086.1	37623	ENSG00000120332	TNN	tenascin N
chr9	16505128	16505528	401	*	5.56676	5.22919	5.84013	-0.546475	0.0105151	0.0228357	Intron (ENST00000380672.9/54796, intron 5 of 6)	9	16418543	16436372	17830	2	54796	ENST00000411752.5	-68756	ENSG00000173068	BNC2	basonuclin 2
chr7	65872916	65873316	401	*	9.00097	8.75964	9.20766	-0.418965	0.0105201	0.0228453	Promoter	7	65873074	65959558	86485	1	154807	ENST00000360768.5	0	ENSG00000196715	VKORC1L1	vitamin K epoxide reductase complex subunit 1 like 1
chr19	9538484	9538884	401	*	7.25568	7.00522	7.46902	-0.433038	0.0105203	0.0228453	Promoter	19	9538689	9539734	1046	1	101928238	ENST00000653468.2	0	ENSG00000278611	ZNF426-DT	ZNF426 divergent transcript
chr9	70574452	70574852	401	*	7.48281	7.25793	7.67732	-0.395718	0.0105207	0.0228453	Intron (ENST00000677713.2/80036, intron 22 of 25)	9	70384604	70414657	30054	2	687	ENST00000377126.4	-159795	ENSG00000119138	KLF9	Kruppel like factor 9
chr5	150155658	150156058	401	*	8.92999	8.69312	9.1334	-0.412471	0.0105207	0.0228453	Promoter	5	150113839	150155845	42007	2	5159	ENST00000261799.9	0	ENSG00000113721	PDGFRB	platelet derived growth factor receptor beta
chr9	71812415	71812815	401	*	6.75874	6.99089	6.48194	0.466395	0.0105216	0.0228466	Intron (ENST00000545719.1/23670, intron 2 of 2)	9	71750319	71816690	66372	2	23670	ENST00000545719.1	3875	ENSG00000135048	CEMIP2	cell migration inducing hyaluronidase 2
chr11	6363060	6363460	401	*	5.68635	5.38064	5.93847	-0.507921	0.0105226	0.0228483	Exon (ENST00000532430.1/ENST00000532430.1, exon 1 of 2)	11	6390473	6394991	4519	1	6609	ENST00000534405.5	-27013	ENSG00000166311	SMPD1	sphingomyelin phosphodiesterase 1
chr7	81268544	81268944	401	*	4.51418	4.85975	4.05885	0.659586	0.0105234	0.0228488	Distal Intergenic	7	81528403	81570382	41980	2	105369146	ENST00000412900.3	301438		LOC105369146	uncharacterized LOC105369146
chr3	64239011	64239411	401	*	8.45208	8.20254	8.66476	-0.429843	0.0105235	0.0228488	Intron (ENST00000564377.6/166336, intron 1 of 7)	3	64092236	64225466	133231	2	166336	ENST00000638394.2	-13545	ENSG00000163637	PRICKLE2	prickle planar cell polarity protein 2
chr10	76397187	76397587	401	*	4.14112	4.5209	3.62419	0.717414	0.0105256	0.0228528	Promoter	10	76396501	76557326	160826	1	83938	ENST00000468134.1	686	ENSG00000148655	LRMDA	leucine rich melanocyte differentiation associated
chr2	15776539	15776939	401	*	5.127	4.74941	5.42598	-0.586943	0.0105282	0.0228577	Distal Intergenic	2	15700531	15715631	15101	1	101926966	ENST00000476839.2	76008	ENSG00000231031	LINC01804	long intergenic non-protein coding RNA 1804
chr13	40272091	40272491	401	*	7.98841	7.75387	8.1901	-0.408841	0.010529	0.0228589	Intron (ENST00000615947.1/ENST00000615947.1, intron 1 of 3)	13	40194509	40220502	25994	2	400123	ENST00000617777.1	-51589	ENSG00000215483	LINC00548	long intergenic non-protein coding RNA 548
chr14	92492260	92492660	401	*	4.91699	5.22148	4.53055	0.593776	0.0105318	0.0228644	Intron (ENST00000393265.6/123041, intron 16 of 16)	14	92513781	92688994	175214	1	79890	ENST00000216487.12	-21121	ENSG00000100599	RIN3	Ras and Rab interactor 3
chr10	821449	821849	401	*	5.59893	5.28872	5.8541	-0.512781	0.0105326	0.0228655	Promoter	10	811806	820930	9125	2	23185	ENST00000609318.5	-519	ENSG00000107929	LARP4B	La ribonucleoprotein 4B
chr13	23966602	23967002	401	*	4.61328	4.94178	4.18723	0.633092	0.010533	0.0228656	Intron (ENST00000655811.1/105370115, intron 2 of 2)	13	23954493	23970188	15696	1	105370115	ENST00000655811.1	12109		LOC105370115	uncharacterized LOC105370115
chr12	97167481	97167881	401	*	4.84282	4.46216	5.14372	-0.593109	0.0105342	0.0228674	Intron (ENST00000552238.1/ENST00000552238.1, intron 1 of 1)	12	97155234	97160538	5305	2	107984547	ENST00000659208.1	-6943		LOC107984547	uncharacterized LOC107984547
chr11	66843187	66843587	401	*	8.39306	8.13611	8.61108	-0.440885	0.0105344	0.0228674	Promoter	11	66843437	66846528	3092	1	9986	ENST00000524506.5	0	ENSG00000173653	RCE1	Ras converting CAAX endopeptidase 1
chr21	31784791	31785191	401	*	3.14117	3.64835	2.35215	0.89234	0.0105356	0.0228694	Distal Intergenic	21	31671000	31732118	61119	2	57466	ENST00000286835.12	-52673	ENSG00000156304	SCAF4	SR-related CTD associated factor 4
chr17	55540657	55541057	401	*	4.29264	4.65195	3.81305	0.687882	0.0105376	0.0228731	Intron (ENST00000455347.1/105371833, intron 1 of 3)	17	55526964	55561091	34128	2	105371833	ENST00000455347.1	20034		LOC105371833	uncharacterized LOC105371833
chr7	1028202	1028602	401	*	8.17171	7.90049	8.39992	-0.460597	0.0105384	0.0228737	Promoter	7	997016	1028339	31324	2	84310	ENST00000412051.5	0	ENSG00000146540	C7orf50	chromosome 7 open reading frame 50
chr12	120469574	120469974	401	*	8.39267	8.14983	8.60047	-0.421225	0.0105385	0.0228737	Promoter	12	120469850	120498493	28644	1	8655	ENST00000392509.6	0	ENSG00000088986	DYNLL1	dynein light chain LC8-type 1
chr19	57477416	57477816	401	*	7.51384	7.27343	7.71985	-0.418962	0.0105401	0.0228765	Promoter	19	57437970	57477503	39534	2	400720	ENST00000596831.1	0	ENSG00000197128	ZNF772	zinc finger protein 772
chr11	32894166	32894566	401	*	6.48804	6.21984	6.71411	-0.458452	0.0105409	0.0228777	Promoter	11	32893260	32932002	38743	1	79832	ENST00000527250.5	906	ENSG00000060749	QSER1	glutamine and serine rich 1
chr16	48317570	48317970	401	*	4.63942	4.96004	4.22655	0.626875	0.0105482	0.022893	Intron (ENST00000285737.9/83752, intron 11 of 14)	16	48334312	48363122	28811	1	83752	ENST00000565867.2	-16342	ENSG00000102910	LONP2	lon peptidase 2, peroxisomal
chrX	103254058	103254458	401	*	5.77816	5.48126	6.02426	-0.495674	0.0105515	0.0228995	Promoter	23	103252995	103255155	2161	2	90843	ENST00000372685.8	697	ENSG00000180964	TCEAL8	transcription elongation factor A like 8
chrX	78064901	78065301	401	*	4.30995	4.66405	3.83964	0.678102	0.0105543	0.0229049	Promoter	23	78065188	78113844	48657	1	5230	ENST00000477335.5	0	ENSG00000102144	PGK1	phosphoglycerate kinase 1
chr6	134358306	134358706	401	*	7.81917	8.01818	7.58825	0.402226	0.010555	0.0229058	Intron (ENST00000660399.1/154092, intron 1 of 2)	6	134343307	134504581	161275	1	154092	ENST00000431422.3	14999	ENSG00000236700	LINC01010	long intergenic non-protein coding RNA 1010
chr6	148934971	148935371	401	*	6.86401	6.58693	7.09635	-0.467747	0.0105555	0.0229063	Intron (ENST00000367463.5/10090, intron 2 of 7)	6	148953907	149005588	51682	1	10090	ENST00000473631.1	-18536	ENSG00000111962	UST	uronyl 2-sulfotransferase
chr3	17032382	17032782	401	*	4.27659	3.81716	4.6245	-0.676937	0.0105562	0.0229072	Intron (ENST00000615277.5/23228, intron 3 of 5)	3	17010494	17081546	71053	1	23228	ENST00000419842.1	21888	ENSG00000154822	PLCL2	phospholipase C like 2
chr4	98113029	98113429	401	*	4.50107	4.05304	4.84244	-0.665692	0.0105566	0.0229074	Intron (ENST00000295268.4/285555, intron 3 of 10)	4	97558872	98143476	584605	2	285555	ENST00000295268.4	30047	ENSG00000163116	STPG2	sperm tail PG-rich repeat containing 2
chr12	105100986	105101386	401	*	4.37518	3.93064	4.71453	-0.656517	0.0105572	0.0229081	Intron (ENST00000652515.1/160428, intron 1 of 22)	12	105102472	105107179	4708	2	414300	ENST00000550088.1	5793		LOC414300	uncharacterized LOC414300
chr6	52747189	52747589	401	*	5.23291	4.89985	5.50332	-0.539753	0.0105581	0.0229092	Distal Intergenic	6	52750087	52763475	13389	2	2939	ENST00000493422.3	15886	ENSG00000244067	GSTA2	glutathione S-transferase alpha 2
chr2	207408483	207408883	401	*	4.44035	4.79765	3.96435	0.679854	0.0105584	0.0229093	Intron (ENST00000412387.5/101927865, intron 3 of 4)	2	207529737	207597789	68053	1	1385	ENST00000430624.5	-120854	ENSG00000118260	CREB1	cAMP responsive element binding protein 1
chr11	65027388	65027788	401	*	8.70521	8.47043	8.90707	-0.409603	0.0105616	0.0229156	Promoter	11	65027439	65040572	13134	1	29907	ENST00000377244.8	0	ENSG00000110025	SNX15	sorting nexin 15
chr15	70597258	70597658	401	*	4.53853	4.11945	4.86288	-0.627326	0.0105649	0.0229221	Distal Intergenic	15	70570958	70586606	15649	2	101929151	ENST00000630447.1	-10652	ENSG00000280639	LINC02204	long intergenic non-protein coding RNA 2204
chr17	59707370	59707770	401	*	8.93643	8.7131	9.12978	-0.392686	0.0105653	0.0229223	Promoter	17	59674636	59707415	32780	2	51651	ENST00000587935.1	0	ENSG00000141378	PTRH2	peptidyl-tRNA hydrolase 2
chr1	210598175	210598575	401	*	7.66467	7.41388	7.87825	-0.432428	0.0105668	0.022925	Intron (ENST00000413764.6/55733, intron 10 of 11)	1	210439583	210676296	236714	1	55733	ENST00000367009.2	158592	ENSG00000054392	HHAT	hedgehog acyltransferase
chr11	132279189	132279589	401	*	4.65299	4.25909	4.96209	-0.61007	0.0105698	0.0229308	Intron (ENST00000374791.7/50863, intron 4 of 7)	11	132284302	132285081	780	1	100874281	ENST00000421651.1	-4713		NTM-IT	NTM intronic transcript
chr7	84085155	84085555	401	*	3.87947	4.28513	3.3131	0.757097	0.0105731	0.0229373	Intron (ENST00000265362.9/10371, intron 4 of 16)	7	83955777	84194789	239013	2	10371	ENST00000265362.9	109234	ENSG00000075213	SEMA3A	semaphorin 3A
chr1	179137591	179137991	401	*	6.27173	6.00256	6.4985	-0.459142	0.0105745	0.0229396	Exon (ENST00000424885.1/ENST00000424885.1, exon 1 of 1)	1	179131154	179134196	3043	2	27	ENST00000659126.1	-3395	ENSG00000143322	ABL2	ABL proto-oncogene 2, non-receptor tyrosine kinase
chr5	134226057	134226457	401	*	9.15423	8.91212	9.36149	-0.419887	0.010575	0.0229397	Promoter	5	134167170	134226071	58902	2	5515	ENST00000519718.1	0	ENSG00000113575	PPP2CA	protein phosphatase 2 catalytic subunit alpha
chr6	157269454	157269854	401	*	6.9243	7.16403	6.63663	0.478148	0.0105751	0.0229397	Distal Intergenic	6	157289025	157323519	34495	2	729515	ENST00000400788.9	53665	ENSG00000215712	TMEM242	transmembrane protein 242
chr12	12327770	12328170	401	*	4.24505	3.77293	4.60018	-0.682905	0.0105761	0.0229414	3' UTR	12	12329713	12338674	8962	2	54682	ENST00000545735.1	10504	ENSG00000111261	MANSC1	MANSC domain containing 1
chr8	140360031	140360431	401	*	7.97068	7.70541	8.19467	-0.452953	0.0105769	0.0229423	Exon (ENST00000438773.4/83696, exon 9 of 23)	8	140283987	140302835	18849	2	83696	ENST00000521167.1	-57196	ENSG00000167632	TRAPPC9	trafficking protein particle complex subunit 9
chr14	80974370	80974770	401	*	8.43674	8.18393	8.65178	-0.43528	0.0105777	0.0229435	Intron (ENST00000541158.6/7253, intron 2 of 10)	14	80945556	80959517	13962	2	145508	ENST00000554368.1	-14853	ENSG00000100629	CEP128	centrosomal protein 128
chr1	162554270	162554670	401	*	6.95239	7.1875	6.67135	0.470177	0.0105824	0.022953	Distal Intergenic	1	162561506	162599842	38337	1	6675	ENST00000271469.7	-6836	ENSG00000117143	UAP1	UDP-N-acetylglucosamine pyrophosphorylase 1
chr20	4507293	4507693	401	*	5.52772	5.79434	5.20039	0.528522	0.0105851	0.0229583	Intron (ENST00000419863.1/ENST00000419863.1, intron 1 of 1)	20	4686350	4701590	15241	1	5621	ENST00000430350.2	-178657	ENSG00000171867	PRNP	prion protein
chr5	142955749	142956149	401	*	5.60976	5.30326	5.86242	-0.507509	0.0105871	0.0229617	Intron (ENST00000645722.2/23092, intron 11 of 22)	5	142969331	143054526	85196	1	23092	ENST00000645625.1	-13182	ENSG00000145819	ARHGAP26	Rho GTPase activating protein 26
chr7	21427141	21427541	401	*	9.81587	9.58393	10.0156	-0.405111	0.0105875	0.0229617	Promoter	7	21428043	21477239	49197	1	6671	ENST00000432066.2	-502	ENSG00000105866	SP4	Sp4 transcription factor
chr19	35648027	35648427	401	*	8.3541	8.13136	8.547	-0.39199	0.0105876	0.0229617	Promoter	19	35648323	35658782	10460	1	1340	ENST00000649813.2	0	ENSG00000126267	COX6B1	cytochrome c oxidase subunit 6B1
chr9	33290253	33290653	401	*	8.90317	8.68568	9.09212	-0.384153	0.0105883	0.0229626	Promoter	9	33290512	33365283	74772	1	4799	ENST00000379521.8	0	ENSG00000086102	NFX1	nuclear transcription factor, X-box binding 1
chr1	154199025	154199425	401	*	5.01394	4.64648	5.30655	-0.582653	0.0105898	0.0229653	3' UTR	1	154191203	154194648	3446	2	7170	ENST00000515609.1	-4377	ENSG00000143549	TPM3	tropomyosin 3
chr11	66408852	66409252	401	*	8.11755	7.86531	8.33218	-0.43374	0.0105919	0.0229692	Promoter	11	66409158	66410003	846	1	266743	ENST00000527061.1	0	ENSG00000174576	NPAS4	neuronal PAS domain protein 4
chr11	119057119	119057519	401	*	9.05922	8.83684	9.25185	-0.391502	0.0105933	0.0229715	Promoter	11	119044188	119057205	13018	2	10525	ENST00000617285.5	0	ENSG00000149428	HYOU1	hypoxia up-regulated 1
chrX	30653037	30653437	401	*	8.22842	8.00139	8.42454	-0.398568	0.010599	0.0229832	Promoter	23	30653359	30730608	77250	1	2710	ENST00000378943.7	0	ENSG00000198814	GK	glycerol kinase
chr6	154343904	154344304	401	*	4.51789	4.85294	4.08073	0.649423	0.0105995	0.0229836	Intron (ENST00000367220.9/26034, intron 1 of 11)	6	154154609	154356766	202158	2	26034	ENST00000265198.8	12462	ENSG00000074706	IPCEF1	interaction protein for cytohesin exchange factors 1
chr15	73560554	73560954	401	*	3.85265	3.29725	4.25268	-0.754341	0.0106011	0.0229867	3' UTR	15	73560934	73563492	2559	2	27020	ENST00000561898.1	2538	ENSG00000156642	NPTN	neuroplastin
chr4	749718	750118	401	*	6.68005	6.43809	6.8872	-0.420371	0.0106017	0.0229868	Intron (ENST00000362003.9/10336, intron 8 of 10)	4	743865	761364	17500	1	10336	ENST00000488032.1	5853	ENSG00000185619	PCGF3	polycomb group ring finger 3
chr4	7375418	7375818	401	*	5.18359	4.82614	5.46983	-0.572923	0.0106018	0.0229868	Intron (ENST00000507866.6/57537, intron 1 of 26)	4	7381898	7661529	279632	1	57537	ENST00000511199.1	-6080	ENSG00000184985	SORCS2	sortilin related VPS10 domain containing receptor 2
chr3	15330144	15330544	401	*	7.60545	7.36578	7.81092	-0.417623	0.0106081	0.0229999	5' UTR	3	15304102	15332063	27962	2	9467	ENST00000459627.1	1519	ENSG00000131370	SH3BP5	SH3 domain binding protein 5
chr9	111731222	111731622	401	*	4.40883	4.76208	3.94004	0.677516	0.01061	0.0230034	Intron (ENST00000682961.1/158401, intron 12 of 27)	9	111723834	111738415	14582	2	158401	ENST00000682074.1	6793	ENSG00000165181	SHOC1	shortage in chiasmata 1
chr17	42311511	42311911	401	*	7.57824	7.32704	7.79212	-0.434093	0.0106109	0.0230045	3' UTR	17	42306170	42311903	5734	1	6776	ENST00000587646.2	5341	ENSG00000126561	STAT5A	signal transducer and activator of transcription 5A
chr1	28785139	28785539	401	*	5.99665	5.72658	6.22404	-0.461265	0.0106114	0.023005	Distal Intergenic	1	28812170	28871267	59098	1	4985	ENST00000234961.7	-26631	ENSG00000116329	OPRD1	opioid receptor delta 1
chr15	92882304	92882704	401	*	9.3839	9.15036	9.58484	-0.407535	0.0106122	0.0230062	Promoter	15	92882707	92899701	16995	1	100507217	ENST00000557682.6	-3		CHASERR	CHD2 adjacent suppressive regulatory RNA
chrX	155216185	155216585	401	*	8.12176	7.87643	8.33137	-0.425276	0.0106125	0.0230062	Promoter	23	155216460	155239841	23382	1	7411	ENST00000286428.7	0	ENSG00000155959	VBP1	VHL binding protein 1
chr1	66250468	66250868	401	*	5.07682	4.70577	5.37169	-0.589231	0.0106209	0.0230237	Intron (ENST00000329654.8/5142, intron 4 of 16)	1	66257365	66267509	10145	1	5142	ENST00000371048.7	-6497	ENSG00000184588	PDE4B	phosphodiesterase 4B
chr5	135399040	135399440	401	*	7.62473	7.37732	7.83585	-0.428185	0.0106223	0.0230261	Promoter	5	135334381	135399231	64851	2	9555	ENST00000511689.6	0	ENSG00000113648	MACROH2A1	macroH2A.1 histone
chr5	72478688	72479088	401	*	4.09045	4.46738	3.57881	0.711809	0.0106261	0.0230337	Intron (ENST00000318442.6/167465, intron 1 of 4)	5	72460962	72507366	46405	2	167465	ENST00000514477.5	28278	ENSG00000178175	ZNF366	zinc finger protein 366
chr8	63168306	63168706	401	*	8.96128	8.72582	9.16365	-0.410397	0.0106291	0.0230392	Promoter	8	63167725	63168442	718	2	101410533	ENST00000603538.1	0	ENSG00000270673	YTHDF3-DT	YTHDF3 divergent transcript
chr10	75210287	75210687	401	*	8.56428	8.30992	8.78044	-0.437344	0.0106293	0.0230392	Promoter	10	75210645	75220970	10326	1	7417	ENST00000344036.8	0	ENSG00000165637	VDAC2	voltage dependent anion channel 2
chr12	50589834	50590234	401	*	4.03484	4.41408	3.51892	0.723316	0.0106296	0.0230392	Intron (ENST00000549620.5/57609, intron 1 of 7)	12	50640805	50680282	39478	1	57609	ENST00000546719.1	-50571	ENSG00000066084	DIP2B	disco interacting protein 2 homolog B
chr22	37863463	37863863	401	*	4.98261	4.62398	5.2696	-0.566682	0.0106301	0.0230398	Intron (ENST00000412331.6/51386, intron 7 of 12)	22	37858565	37871290	12726	1	51386	ENST00000464790.1	4898	ENSG00000100129	EIF3L	eukaryotic translation initiation factor 3 subunit L
chr4	57094183	57094583	401	*	5.65905	5.9314	5.32302	0.537899	0.0106315	0.0230422	Intron (ENST00000295666.6/3490, intron 1 of 4)	4	57109762	57205299	95538	1	255130	ENST00000499667.6	-15179	ENSG00000245067	IGFBP7-AS1	IGFBP7 antisense RNA 1
chr5	43634615	43635015	401	*	7.22969	6.9428	7.46887	-0.481451	0.0106333	0.0230455	Intron (ENST00000652986.1/23530, intron 7 of 21)	5	43644745	43645665	921	1	23530	ENST00000506893.1	-9730	ENSG00000112992	NNT	nicotinamide nucleotide transhydrogenase
chr2	201580492	201580892	401	*	7.24448	6.97223	7.47343	-0.46228	0.0106343	0.0230469	Intron (ENST00000439140.6/151254, intron 5 of 15)	2	201487525	201619154	131630	2	151254	ENST00000439802.5	38262	ENSG00000155754	C2CD6	C2 calcium dependent domain containing 6
chr1	148851490	148851890	401	*	2.79398	1.89782	3.3426	-0.946449	0.0106349	0.0230472	Intron (ENST00000530472.5/9659, intron 1 of 6)	1	148845306	148931810	86505	1	9659	ENST00000613995.4	6184	ENSG00000178104	PDE4DIP	phosphodiesterase 4D interacting protein
chr16	31142235	31142635	401	*	9.20642	8.96939	9.40994	-0.412624	0.0106351	0.0230472	Promoter	16	31141464	31142858	1395	2	146547	ENST00000563693.1	223	ENSG00000178226	PRSS36	serine protease 36
chr7	129574458	129574858	401	*	4.97941	5.28497	4.59126	0.60049	0.0106353	0.0230472	Distal Intergenic	7	129611720	129757076	145357	1	4899	ENST00000393232.6	-36862	ENSG00000106459	NRF1	nuclear respiratory factor 1
chr15	85619103	85619503	401	*	7.50841	7.22755	7.7434	-0.473848	0.0106357	0.0230474	Promoter	15	85619696	85727414	107719	1	11214	ENST00000560676.5	-193	ENSG00000170776	AKAP13	A-kinase anchoring protein 13
chr13	49996570	49996970	401	*	8.00304	7.78429	8.19296	-0.386519	0.0106363	0.0230477	Promoter	13	49996813	50020481	23669	1	283518	ENST00000474805.5	0	ENSG00000198553	KCNRG	potassium channel regulator
chr14	37035988	37036388	401	*	5.30887	4.98083	5.57597	-0.534314	0.0106364	0.0230477	Intron (ENST00000331299.6/89874, intron 1 of 9)	14	36952309	36952391	83	2	100616280	ENST00000582187.1	-83597	ENSG00000266327	MIR4503	microRNA 4503
chr3	111252744	111253144	401	*	5.69561	5.40684	5.93611	-0.483802	0.0106444	0.0230643	Intron (ENST00000485506.1/105374038, intron 1 of 1)	3	111292719	111542302	249584	1	105374039	ENST00000460744.1	-39575		LOC105374039	uncharacterized LOC105374039
chr3	152219179	152219579	401	*	4.90456	4.54498	5.19216	-0.570045	0.0106457	0.0230665	Distal Intergenic	3	152159528	152205461	45934	2	101928166	ENST00000689682.1	-13718		LOC101928166	uncharacterized LOC101928166
chr6	160519873	160520273	401	*	6.41746	6.13234	6.65543	-0.481069	0.0106462	0.023067	Promoter	6	160491891	160520269	28379	2	80350	ENST00000639825.1	0	ENSG00000213071	LPAL2	lipoprotein(a) like 2, pseudogene
chr4	140718369	140718769	401	*	4.31973	4.68149	3.83578	0.687302	0.0106487	0.0230717	Intron (ENST00000442267.3/23158, intron 1 of 20)	4	140620782	140756385	135604	2	23158	ENST00000442267.3	37616	ENSG00000109436	TBC1D9	TBC1 domain family member 9
chr10	109914962	109915362	401	*	4.80312	5.12501	4.38816	0.622169	0.0106493	0.0230723	Promoter	10	109864766	109915075	50310	2	7511	ENST00000488118.6	0	ENSG00000108039	XPNPEP1	X-prolyl aminopeptidase 1
chr3	93979876	93980276	401	*	9.03019	8.79243	9.23426	-0.413672	0.0106517	0.0230769	Promoter	3	93980139	94055668	75530	1	200894	ENST00000535334.5	0	ENSG00000169379	ARL13B	ADP ribosylation factor like GTPase 13B
chr6	125220716	125221116	401	*	5.24212	4.90762	5.51347	-0.543915	0.0106521	0.0230772	Promoter	6	125219845	125263148	43304	1	7164	ENST00000524679.1	871	ENSG00000111907	TPD52L1	TPD52 like 1
chr9	126980216	126980616	401	*	4.1669	4.53597	3.6697	0.710319	0.0106536	0.0230798	Intron (ENST00000424082.6/9649, intron 4 of 17)	9	126962225	127217812	255588	1	9649	ENST00000373434.5	17991	ENSG00000136828	RALGPS1	Ral GEF with PH domain and SH3 binding motif 1
chr8	102577636	102578036	401	*	4.44309	4.78003	4.00267	0.654895	0.0106562	0.0230848	Distal Intergenic	8	102551589	102561018	9430	1	4956	ENST00000285402.4	26047	ENSG00000155087	ODF1	outer dense fiber of sperm tails 1
chr4	147117369	147117769	401	*	5.99029	6.22456	5.71047	0.469784	0.010658	0.023088	Intron (ENST00000667105.1/105377476, intron 3 of 3)	4	147060724	147159068	98345	1	105377476	ENST00000671296.1	56645		LOC105377476	uncharacterized LOC105377476
chr1	156677993	156678393	401	*	5.42458	5.10874	5.68354	-0.513851	0.0106586	0.0230887	Promoter	1	156668763	156677407	8645	2	10763	ENST00000368223.4	-586	ENSG00000132688	NES	nestin
chr2	204260135	204260535	401	*	4.86727	4.49856	5.16068	-0.576196	0.0106623	0.0230961	Distal Intergenic	2	204473834	204476025	2192	1	105373845	ENST00000656172.1	-213299		LOC105373845	uncharacterized LOC105373845
chr1	107529560	107529960	401	*	5.10876	4.76654	5.38517	-0.553098	0.0106648	0.0231004	Distal Intergenic	1	107596295	107673649	77355	2	10451	ENST00000529033.5	143689	ENSG00000134215	VAV3	vav guanine nucleotide exchange factor 3
chr14	51827941	51828341	401	*	3.96428	4.35129	3.43378	0.733382	0.0106649	0.0231004	Intron (ENST00000553432.5/54331, intron 2 of 3)	14	51826200	51966777	140578	1	54331	ENST00000557376.5	1741	ENSG00000186469	GNG2	G protein subunit gamma 2
chr4	84966556	84966956	401	*	8.4321	8.17312	8.65159	-0.44366	0.0106692	0.0231092	Promoter	4	84669597	84966690	297094	2	23001	ENST00000295888.9	0	ENSG00000163625	WDFY3	WD repeat and FYVE domain containing 3
chr14	39432317	39432717	401	*	9.1645	8.94187	9.35732	-0.391789	0.0106698	0.0231097	Promoter	14	39432607	39493518	60912	1	105370461	ENST00000662464.1	0		LOC105370461	uncharacterized LOC105370461
chr19	14413662	14414062	401	*	4.96555	5.26317	4.59014	0.583237	0.0106704	0.0231103	Promoter	19	14408850	14413220	4371	2	10212	ENST00000588692.5	-442	ENSG00000123136	DDX39A	DExD-box helicase 39A
chr1	160607064	160607464	401	*	5.06868	4.71604	5.35184	-0.559832	0.0106761	0.0231221	Distal Intergenic	1	160541095	160579516	38422	2	8832	ENST00000534968.5	-27548	ENSG00000066294	CD84	CD84 molecule
chr4	24856638	24857038	401	*	5.37025	5.63383	5.04749	0.525037	0.0106788	0.0231273	Intron (ENST00000504487.5/91050, intron 3 of 11)	4	24836436	24853268	16833	2	91050	ENST00000512432.1	-3370	ENSG00000181982	CCDC149	coiled-coil domain containing 149
chr18	62186973	62187373	401	*	8.97265	8.73662	9.17544	-0.411379	0.0106791	0.0231273	Promoter	18	62041164	62187056	145893	2	23556	ENST00000640252.2	0	ENSG00000197563	PIGN	phosphatidylinositol glycan anchor biosynthesis class N
chr16	10509566	10509966	401	*	5.70539	5.41794	5.94497	-0.482834	0.0106827	0.0231341	Distal Intergenic	16	10514842	10528202	13361	2	106144584	ENST00000566787.1	18236	ENSG00000260468	LINC01290	long intergenic non-protein coding RNA 1290
chr6	47309792	47310192	401	*	7.83534	7.57461	8.05609	-0.446861	0.010683	0.0231341	Promoter	6	47231532	47309905	78374	2	27242	ENST00000296861.2	0	ENSG00000146072	TNFRSF21	TNF receptor superfamily member 21
chr2	241701784	241702184	401	*	8.60372	8.32739	8.83553	-0.467115	0.0106831	0.0231341	Promoter	2	241702035	241712380	10346	1	84289	ENST00000492488.5	0	ENSG00000168395	ING5	inhibitor of growth family member 5
chr8	8386268	8386668	401	*	6.73597	6.95462	6.47816	0.440216	0.0106839	0.0231351	Promoter	8	8317736	8386439	68704	2	157285	ENST00000615670.5	0	ENSG00000275342	PRAG1	PEAK1 related, kinase-activating pseudokinase 1
chr4	182298828	182299228	401	*	4.88649	5.19541	4.49287	0.601581	0.0106849	0.0231366	Intron (ENST00000513201.1/55714, intron 1 of 3)	4	182243402	182803024	559623	1	55714	ENST00000511685.6	55426	ENSG00000218336	TENM3	teneurin transmembrane protein 3
chr7	72879078	72879478	401	*	8.14953	7.90254	8.36035	-0.427385	0.0106856	0.0231375	Promoter	7	72879349	72948299	68951	1	9883	ENST00000627934.3	0	ENSG00000196313	POM121	POM121 transmembrane nucleoporin
chr12	58336875	58337275	401	*	6.97128	7.21048	6.68438	0.478677	0.010686	0.0231375	Distal Intergenic	12	58544124	58813060	268937	1	100506869	ENST00000546977.5	-206849	ENSG00000258231	LOC100506869	uncharacterized LOC100506869
chr2	233488394	233488794	401	*	5.29203	5.57968	4.93237	0.563415	0.0106862	0.0231375	Promoter	2	233485587	233489461	3875	2	55230	ENST00000454354.1	667	ENSG00000085982	USP40	ubiquitin specific peptidase 40
chr3	45972654	45973054	401	*	5.28806	5.56114	4.95094	0.544193	0.010688	0.0231408	Intron (ENST00000296137.7/79443, intron 6 of 17)	3	45921585	45958661	37077	2	79443	ENST00000438446.1	-13993	ENSG00000163820	FYCO1	FYVE and coiled-coil domain autophagy adaptor 1
chr12	68241001	68241401	401	*	5.11927	5.40929	4.7559	0.568264	0.0106885	0.0231411	Distal Intergenic	12	68248789	68253502	4714	2	50616	ENST00000328087.6	12101	ENSG00000127318	IL22	interleukin 22
chr2	210663547	210663947	401	*	5.03595	4.67551	5.32409	-0.573268	0.0106889	0.0231414	Intron (ENST00000673510.1/1373, intron 35 of 39)	2	210665538	210677085	11548	1	1373	ENST00000671984.1	-1591	ENSG00000021826	CPS1	carbamoyl-phosphate synthase 1
chr19	17075388	17075788	401	*	9.21077	8.96586	9.42007	-0.423679	0.0106896	0.0231418	Promoter	19	17075777	17213286	137510	1	4650	ENST00000682292.1	0	ENSG00000099331	MYO9B	myosin IXB
chr1	41773199	41773599	401	*	8.18765	7.94461	8.39559	-0.421093	0.0106897	0.0231418	Intron (ENST00000372584.5/59269, intron 1 of 7)	1	41847948	41869630	21683	2	59269	ENST00000479350.1	96031	ENSG00000127124	HIVEP3	HIVEP zinc finger 3
chr8	47513481	47513881	401	*	7.63989	7.40442	7.84226	-0.411413	0.0106923	0.0231469	Intron (ENST00000541342.2/23514, intron 7 of 18)	8	47440401	47735916	295516	1	23514	ENST00000519401.5	73080	ENSG00000164808	SPIDR	scaffold protein involved in DNA repair
chr13	41433980	41434380	401	*	3.90612	3.34454	4.30932	-0.75127	0.0106937	0.0231491	Distal Intergenic	13	41442770	41443666	897	1	100506759	ENST00000421076.2	-8390		OR7E37P	olfactory receptor family 7 subfamily E member 37 pseudogene
chr6	52284718	52285118	401	*	9.14178	8.90696	9.34368	-0.409392	0.0106939	0.0231491	Promoter	6	52264014	52284881	20868	2	4172	ENST00000229854.12	0	ENSG00000112118	MCM3	minichromosome maintenance complex component 3
chr11	116829521	116829921	401	*	4.82222	5.1341	4.42378	0.610874	0.0106957	0.0231521	Promoter	11	116829706	116830882	1177	1	345	ENST00000433777.5	0	ENSG00000110245	APOC3	apolipoprotein C3
chr1	215187672	215188072	401	*	4.83867	4.43902	5.1513	-0.607361	0.0106959	0.0231521	Intron (ENST00000486921.5/3776, intron 4 of 6)	1	215083517	215169265	85749	1	3776	ENST00000457122.1	104155	ENSG00000082482	KCNK2	potassium two pore domain channel subfamily K member 2
chr22	45505012	45505412	401	*	7.52453	7.75002	7.25715	0.452314	0.0106965	0.0231528	Intron (ENST00000411478.5/2192, intron 1 of 4)	22	45503046	45525563	22518	1	2192	ENST00000439835.1	1966	ENSG00000077942	FBLN1	fibulin 1
chr19	52601015	52601415	401	*	7.57252	7.34767	7.76701	-0.396145	0.0107013	0.0231624	Intron (ENST00000600714.5/55769, intron 5 of 5)	19	52592038	52597345	5308	1	55762	ENST00000456718.1	8977	ENSG00000167562	ZNF701	zinc finger protein 701
chr22	29912640	29913040	401	*	6.20651	5.93969	6.4316	-0.455832	0.0107024	0.0231642	Intron (ENST00000333027.7/8897, intron 1 of 19)	22	29883269	29991669	108401	1	8897	ENST00000415511.1	29371	ENSG00000100330	MTMR3	myotubularin related protein 3
chr1	144986308	144986708	401	*	2.57962	1.58206	3.16376	-0.973092	0.0107039	0.0231669	Intron (ENST00000612199.4/647135, intron 3 of 9)	1	144897236	144955446	58211	2	647135	ENST00000621582.1	-30862	ENSG00000196369	SRGAP2B	SLIT-ROBO Rho GTPase activating protein 2B
chr8	58881915	58882315	401	*	4.95024	5.25036	4.57084	0.586025	0.0107085	0.0231761	Intron (ENST00000361421.2/9760, intron 3 of 8)	8	58583508	58659853	76346	2	8439	ENST00000038176.8	-222062	ENSG00000035681	NSMAF	neutral sphingomyelinase activation associated factor
chr1	155562843	155563243	401	*	8.61292	8.37035	8.82052	-0.420847	0.0107096	0.0231778	Promoter	1	155335287	155563092	227806	2	55870	ENST00000679097.1	0	ENSG00000116539	ASH1L	ASH1 like histone lysine methyltransferase
chr5	82584626	82585026	401	*	4.95093	5.37548	4.34676	0.783408	0.0107143	0.0231873	Distal Intergenic	5	82840155	82840224	70	1	100616297	ENST00000636444.1	-255129	ENSG00000283359	MIR3977	microRNA 3977
chr19	49641851	49642251	401	*	9.52234	9.29896	9.71573	-0.392736	0.0107158	0.0231894	Promoter	19	49642209	49658642	16434	1	58506	ENST00000360565.8	0	ENSG00000126461	SCAF1	SR-related CTD associated factor 1
chr14	26855068	26855468	401	*	4.94884	4.54686	5.26287	-0.615635	0.0107158	0.0231894	Intron (ENST00000656336.1/102725045, intron 2 of 5)	14	26843452	27160420	316969	1	105370420	ENST00000552303.1	11616		LOC105370420	uncharacterized LOC105370420
chr10	5009139	5009539	401	*	4.43548	4.77154	3.99657	0.653246	0.0107174	0.0231922	Intron (ENST00000604507.5/1646, intron 1 of 6)	10	4989789	5004023	14235	2	1646	ENST00000460124.5	-5116	ENSG00000151632	AKR1C2	aldo-keto reductase family 1 member C2
chr4	113762499	113762899	401	*	8.19881	7.93933	8.41866	-0.444545	0.0107185	0.0231938	Promoter	4	113451032	113761927	310896	2	817	ENST00000296402.9	-572	ENSG00000145349	CAMK2D	calcium/calmodulin dependent protein kinase II delta
chr3	146803764	146804164	401	*	7.86069	7.60226	8.07978	-0.443235	0.0107188	0.0231939	Distal Intergenic	3	146921795	146925357	3563	1	101927866	ENST00000470860.2	-117631	ENSG00000242671	LINC02010	long intergenic non-protein coding RNA 2010
chr2	143558935	143559335	401	*	4.46583	4.00551	4.81426	-0.672906	0.0107222	0.0232006	Intron (ENST00000295095.11/55843, intron 11 of 13)	2	143556408	143624267	67860	1	55843	ENST00000419455.1	2527	ENSG00000075884	ARHGAP15	Rho GTPase activating protein 15
chr10	112446747	112447147	401	*	7.24658	6.99451	7.4611	-0.435849	0.0107235	0.0232027	Promoter	10	112446998	112450726	3729	1	143187	ENST00000483122.1	0	ENSG00000151532	VTI1A	vesicle transport through interaction with t-SNAREs 1A
chr16	87499127	87499527	401	*	4.44626	4.80781	3.96266	0.688609	0.0107257	0.0232069	Intron (ENST00000657113.1/101928737, intron 2 of 3)	16	87494187	87515635	21449	1	101928737	ENST00000563921.1	4940	ENSG00000288568	ZCCHC14-DT	ZCCHC14 divergent transcript
chr18	80034017	80034417	401	*	9.44151	9.22665	9.62847	-0.380123	0.0107286	0.0232124	Promoter	18	80034385	80095521	61137	1	100506070	ENST00000562771.1	0	ENSG00000261126	RBFADN	RBFA downstream neighbor
chr1	8211900	8212300	401	*	8.43904	8.22218	8.62751	-0.383287	0.0107292	0.0232133	Intron (ENST00000670361.1/102724539, intron 4 of 4)	1	8208672	8215210	6539	1	102724539	ENST00000452982.1	3228	ENSG00000227634	LINC01714	long intergenic non-protein coding RNA 1714
chrX	101602056	101602456	401	*	4.42542	3.73387	4.89094	-0.845858	0.0107323	0.0232192	Distal Intergenic	23	101615118	101617910	2793	2	54470	ENST00000497931.5	15454	ENSG00000198960	ARMCX6	armadillo repeat containing X-linked 6
chr3	139722834	139723234	401	*	3.88832	4.303	3.30406	0.766549	0.0107331	0.0232203	Intron (ENST00000658348.1/100507291, intron 5 of 6)	3	139569273	139678017	108745	2	349565	ENST00000647257.1	-44817	ENSG00000163864	NMNAT3	nicotinamide nucleotide adenylyltransferase 3
chr4	153514154	153514554	401	*	5.23929	4.90613	5.50977	-0.539123	0.0107342	0.0232221	Intron (ENST00000409663.7/23240, intron 3 of 34)	4	153554181	153558771	4591	1	23240	ENST00000462540.1	-39627	ENSG00000121210	TMEM131L	transmembrane 131 like
chr12	119545029	119545429	401	*	4.79379	4.39498	5.10589	-0.613588	0.0107354	0.023224	Intron (ENST00000665601.1/105370027, intron 2 of 2)	12	119593774	119643075	49302	1	387890	ENST00000426426.3	-48345	ENSG00000224982	TMEM233	transmembrane protein 233
chr6	18434460	18434860	401	*	5.26811	5.55865	4.90391	0.568939	0.0107372	0.0232273	Intron (ENST00000259939.4/255488, intron 3 of 7)	6	18387514	18402095	14582	1	255488	ENST00000486622.1	46946	ENSG00000137393	RNF144B	ring finger protein 144B
chrX	68475635	68476035	401	*	6.35704	6.08782	6.58383	-0.459848	0.0107381	0.0232284	Exon (ENST00000450604.1/ENST00000450604.1, exon 2 of 3)	23	68498562	68531982	33421	1	286451	ENST00000451537.5	-22527	ENSG00000181704	YIPF6	Yip1 domain family member 6
chr5	82225535	82225935	401	*	4.77442	4.39375	5.07532	-0.597239	0.0107387	0.0232292	Intron (ENST00000282185.8/83734, intron 5 of 7)	5	82276060	82277951	1892	2	6228	ENST00000504293.5	52016	ENSG00000186468	RPS23	ribosomal protein S23
chr1	178725147	178725547	401	*	7.48933	7.21581	7.71916	-0.464213	0.0107393	0.0232297	Promoter	1	178725165	178879788	154624	1	55103	ENST00000495034.5	0	ENSG00000116191	RALGPS2	Ral GEF with PH domain and SH3 binding motif 2
chr17	64834070	64834470	401	*	6.14447	5.87052	6.37461	-0.465011	0.0107411	0.0232331	Intron (ENST00000578036.5/440456, intron 1 of 17)	17	64819796	64837125	17330	2	440456	ENST00000397718.8	2655		PLEKHM1P1	pleckstrin homology and RUN domain containing M1 pseudogene 1
chrX	101931912	101932312	401	*	6.83664	6.58618	7.04999	-0.433154	0.0107474	0.023246	Promoter	23	101882290	101932027	49738	2	84460	ENST00000651725.2	0	ENSG00000166432	ZMAT1	zinc finger matrin-type 1
chr10	61642678	61643078	401	*	5.95841	5.68531	6.18794	-0.465592	0.0107491	0.0232492	Distal Intergenic	10	61662929	61766766	103838	1	219621	ENST00000648843.3	-19851	ENSG00000183346	CABCOCO1	ciliary associated calcium binding coiled-coil 1
chrX	72181442	72181842	401	*	7.87818	7.63625	8.08531	-0.420017	0.0107518	0.0232544	Promoter	23	72181676	72198337	16662	1	5303	ENST00000218432.10	0	ENSG00000102309	PIN4	peptidylprolyl cis/trans isomerase, NIMA-interacting 4
chr1	68327390	68327790	401	*	6.18839	6.43392	5.89232	0.490029	0.0107522	0.0232545	Distal Intergenic	1	68155172	68233120	77949	2	79971	ENST00000471243.2	-94270	ENSG00000116729	WLS	Wnt ligand secretion mediator
chr19	5148127	5148527	401	*	6.66263	6.3954	6.88801	-0.457346	0.0107529	0.0232553	Intron (ENST00000611640.4/23030, intron 22 of 23)	19	5135536	5138470	2935	1	23030	ENST00000588166.1	12591	ENSG00000127663	KDM4B	lysine demethylase 4B
chr7	79789594	79789994	401	*	5.62637	5.3188	5.87976	-0.510361	0.0107536	0.0232561	Intron (ENST00000650351.1/105375371, intron 2 of 5)	7	79768050	80218087	450038	1	2770	ENST00000649225.1	21544	ENSG00000127955	GNAI1	G protein subunit alpha i1
chr18	46946548	46946948	401	*	6.25866	5.99741	6.47978	-0.4435	0.010755	0.0232581	Promoter	18	46946797	47063361	116565	1	83473	ENST00000585469.5	0	ENSG00000167216	KATNAL2	katanin catalytic subunit A1 like 2
chr2	188369339	188369739	401	*	5.13373	4.78038	5.41734	-0.561887	0.0107551	0.0232581	Intron (ENST00000409843.5/51454, intron 1 of 12)	2	188139637	188384313	244677	2	104355152	ENST00000632331.1	14574	ENSG00000231689	LINC01090	long intergenic non-protein coding RNA 1090
chr1	172775627	172776027	401	*	4.5938	4.17182	4.91989	-0.642404	0.0107557	0.0232588	Exon (ENST00000432694.2/ENST00000432694.2, exon 1 of 5)	1	172659144	172666075	6932	1	356	ENST00000340030.4	116483	ENSG00000117560	FASLG	Fas ligand
chr8	101317623	101318023	401	*	4.72345	4.32292	5.03661	-0.614227	0.0107563	0.0232595	Distal Intergenic	8	101287445	101293783	6339	1	107984005	ENST00000524287.1	30178		LOC107984005	uncharacterized LOC107984005
chr12	67269125	67269525	401	*	9.40052	9.16234	9.60489	-0.414109	0.0107578	0.023262	Promoter	12	67269358	67319953	50596	1	55832	ENST00000545606.6	0	ENSG00000111530	CAND1	cullin associated and neddylation dissociated 1
chr2	264673	265073	401	*	7.83335	7.60167	8.03293	-0.405392	0.010759	0.0232636	Promoter	2	218666	264810	46145	2	26751	ENST00000403658.5	0	ENSG00000035115	SH3YL1	SH3 and SYLF domain containing 1
chr4	168831835	168832235	401	*	7.63475	7.36913	7.85898	-0.452782	0.0107591	0.0232636	Promoter	4	168832005	168913969	81965	1	23022	ENST00000393726.7	0	ENSG00000129116	PALLD	palladin, cytoskeletal associated protein
chr8	9555633	9556033	401	*	8.7652	8.54158	8.95877	-0.393341	0.0107602	0.0232653	Promoter	8	9555912	9782346	226435	1	8658	ENST00000310430.11	0	ENSG00000173273	TNKS	tankyrase
chr11	48172876	48173276	401	*	5.73282	5.43455	5.97986	-0.496949	0.010762	0.0232686	Distal Intergenic	11	48145078	48149866	4789	1	5795	ENST00000527026.1	27798	ENSG00000149177	PTPRJ	protein tyrosine phosphatase receptor type J
chr12	105322105	105322505	401	*	5.03481	4.66235	5.33058	-0.588042	0.0107651	0.0232747	Intron (ENST00000548458.6/387882, intron 1 of 6)	12	105304867	105327017	22151	2	105369954	ENST00000549251.1	4512	ENSG00000257642	C12orf75-AS1	C12orf75 antisense RNA 1
chr3	133895603	133896003	401	*	6.65662	6.38294	6.88657	-0.463545	0.0107711	0.023287	Promoter	3	133824235	133895882	71648	2	51560	ENST00000285208.9	0	ENSG00000154917	RAB6B	RAB6B, member RAS oncogene family
chr1	154190528	154190928	401	*	6.74864	6.98268	6.46913	0.467578	0.0107736	0.0232917	Intron (ENST00000271850.11/7170, intron 2 of 8)	1	154187260	154191948	4689	2	7170	ENST00000466010.1	1020	ENSG00000143549	TPM3	tropomyosin 3
chr16	46743340	46743740	401	*	5.46253	5.15248	5.71759	-0.509638	0.0107746	0.0232932	Intron (ENST00000394809.9/91807, intron 1 of 12)	16	46702282	46748344	46063	2	91807	ENST00000394809.9	4604	ENSG00000140795	MYLK3	myosin light chain kinase 3
chr2	29748063	29748463	401	*	4.28463	4.63656	3.81815	0.674762	0.0107767	0.0232971	Intron (ENST00000389048.8/238, intron 1 of 28)	2	29192777	29717700	524924	2	238	ENST00000618119.4	-30363	ENSG00000171094	ALK	ALK receptor tyrosine kinase
chr11	46537812	46538212	401	*	4.63534	4.23283	4.94971	-0.614274	0.01078	0.0233036	Intron (ENST00000314845.7/55626, intron 8 of 18)	11	46504479	46530607	26129	2	55626	ENST00000529558.1	-7205	ENSG00000110497	AMBRA1	autophagy and beclin 1 regulator 1
chr4	142405101	142405501	401	*	6.57219	6.29712	6.80312	-0.466912	0.010781	0.0233051	Promoter	4	142270663	142405260	134598	2	8821	ENST00000507462.5	0	ENSG00000109452	INPP4B	inositol polyphosphate-4-phosphatase type II B
chr15	90412655	90413055	401	*	5.9048	5.62226	6.14097	-0.477062	0.0107816	0.0233058	Intron (ENST00000268182.10/8826, intron 2 of 37)	15	90426152	90429849	3698	1	8826	ENST00000559682.1	-13097	ENSG00000140575	IQGAP1	IQ motif containing GTPase activating protein 1
chr3	140708807	140709207	401	*	6.50166	6.18896	6.7585	-0.515265	0.0107831	0.0233083	Distal Intergenic	3	140678064	140701150	23087	1	287015	ENST00000286349.4	30743	ENSG00000155890	TRIM42	tripartite motif containing 42
chr16	13982464	13982864	401	*	5.22644	4.8691	5.5126	-0.567546	0.0107868	0.0233157	Distal Intergenic	16	14013031	14016001	2971	2	101927311	ENST00000576797.1	33137		LINC02185	long intergenic non-protein coding RNA 2185
chr7	46855094	46855494	401	*	5.39053	5.03234	5.67724	-0.570404	0.0107886	0.0233189	Distal Intergenic	7	46688940	46759844	70905	2	730338	ENST00000469937.2	-95250	ENSG00000233539	LOC730338	uncharacterized LOC730338
chr3	71998922	71999322	401	*	4.67038	4.27592	4.97982	-0.609018	0.0107975	0.0233375	Intron (ENST00000666244.1/285286, intron 5 of 6)	3	72035756	72037530	1775	2	285286	ENST00000660632.1	38208	ENSG00000241163	LINC00877	long intergenic non-protein coding RNA 877
chr17	29589482	29589882	401	*	8.01395	7.74977	8.23716	-0.450697	0.0107985	0.0233391	Promoter	17	29589769	29609122	19354	1	124930	ENST00000583728.5	0	ENSG00000198720	ANKRD13B	ankyrin repeat domain 13B
chr3	141710901	141711301	401	*	5.34626	5.02573	5.60837	-0.525399	0.0107996	0.02334	Intron (ENST00000474979.4/646730, intron 7 of 9)	3	141738249	141743027	4779	1	9616	ENST00000498828.1	-26948	ENSG00000114125	RNF7	ring finger protein 7
chr5	42908854	42909254	401	*	6.23851	5.95958	6.47215	-0.471329	0.0107996	0.02334	Intron (ENST00000653383.1/ENST00000653383.1, intron 2 of 2)	5	42800934	42887392	86459	2	6414	ENST00000514218.5	-21462	ENSG00000250722	SELENOP	selenoprotein P
chr18	5455630	5456030	401	*	5.24764	4.92177	5.5133	-0.53116	0.0107998	0.02334	Intron (ENST00000544123.5/23136, intron 3 of 20)	18	5392386	5466363	73978	2	23136	ENST00000542652.6	10333	ENSG00000082397	EPB41L3	erythrocyte membrane protein band 4.1 like 3
chr4	154982472	154982872	401	*	5.29044	4.93722	5.57396	-0.562472	0.0108019	0.0233439	Distal Intergenic	4	155173716	155360298	186583	1	102724776	ENST00000630664.2	-190844	ENSG00000250910	MAP9-AS1	MAP9 antisense RNA 1
chr15	80530919	80531319	401	*	8.1362	7.89308	8.3442	-0.421771	0.0108036	0.0233469	Intron (ENST00000303329.9/9915, intron 8 of 18)	15	80551104	80574184	23081	1	9915	ENST00000558849.1	-19785	ENSG00000172379	ARNT2	aryl hydrocarbon receptor nuclear translocator 2
chr11	66421567	66421967	401	*	7.21366	6.92071	7.45704	-0.489129	0.0108077	0.0233551	Promoter	11	66421091	66426055	4965	1	266743	ENST00000525148.1	476	ENSG00000174576	NPAS4	neuronal PAS domain protein 4
chr2	48482277	48482677	401	*	4.57035	4.11875	4.91378	-0.666217	0.01081	0.0233595	Intron (ENST00000431614.5/129285, intron 13 of 20)	2	48471311	48498501	27191	1	129285	ENST00000455978.1	10966	ENSG00000162869	PPP1R21	protein phosphatase 1 regulatory subunit 21
chr14	54441171	54441571	401	*	8.31977	8.06901	8.53333	-0.432199	0.010813	0.0233646	Promoter	14	54423561	54441374	17814	2	10175	ENST00000216416.9	0	ENSG00000100528	CNIH1	cornichon family AMPA receptor auxiliary protein 1
chr12	13154117	13154517	401	*	5.43941	5.70889	5.10776	0.531726	0.010813	0.0233646	Distal Intergenic	12	13196723	13215281	18559	1	2012	ENST00000431267.2	-42206	ENSG00000134531	EMP1	epithelial membrane protein 1
chr8	97756614	97757014	401	*	6.67677	6.4091	6.90247	-0.45605	0.0108189	0.0233763	Distal Intergenic	8	97775057	97852598	77542	1	55353	ENST00000619747.1	-18043	ENSG00000104341	LAPTM4B	lysosomal protein transmembrane 4 beta
chr4	143406545	143406945	401	*	6.62246	6.88813	6.29658	0.526542	0.010819	0.0233763	Intron (ENST00000262995.8/2549, intron 1 of 10)	4	143415509	143433680	18172	1	2549	ENST00000511836.1	-8564	ENSG00000109458	GAB1	GRB2 associated binding protein 1
chr2	24793179	24793579	401	*	8.40304	8.16455	8.60765	-0.415165	0.0108242	0.0233865	Promoter	2	24789728	24793391	3664	2	391356	ENST00000328379.6	0	ENSG00000184924	PTRHD1	peptidyl-tRNA hydrolase domain containing 1
chr4	55609331	55609731	401	*	4.76668	4.38199	5.07009	-0.598674	0.0108244	0.0233865	Intron (ENST00000511469.5/10874, intron 2 of 8)	4	55556519	55592245	35727	2	132954	ENST00000295645.9	-17086	ENSG00000163440	PDCL2	phosducin like 2
chr12	132638465	132638865	401	*	8.06596	7.82011	8.27595	-0.425862	0.0108247	0.0233865	Promoter	12	132632448	132639169	6722	2	5426	ENST00000541213.5	304	ENSG00000177084	POLE	DNA polymerase epsilon, catalytic subunit
chr7	100602895	100603295	401	*	7.40826	7.17742	7.60721	-0.404054	0.010825	0.0233865	Promoter	7	100603163	100604136	974	1	5118	ENST00000462260.1	0	ENSG00000106333	PCOLCE	procollagen C-endopeptidase enhancer
chr4	159048108	159048508	401	*	5.56829	5.24749	5.83058	-0.525612	0.0108252	0.0233865	Distal Intergenic	4	158893544	159038760	145217	2	152940	ENST00000508011.1	-9348	ENSG00000164123	C4orf45	chromosome 4 open reading frame 45
chr7	1758465	1758865	401	*	4.12926	4.50098	3.62722	0.709774	0.0108264	0.0233884	Distal Intergenic	7	1738983	1742291	3309	2	101927125	ENST00000415399.1	-16174	ENSG00000236081	ELFN1-AS1	ELFN1 antisense RNA 1
chr17	82022865	82023265	401	*	9.66017	9.42687	9.86094	-0.406894	0.010829	0.0233932	Promoter	17	82018703	82022878	4176	2	201254	ENST00000392359.8	0	ENSG00000169689	CENPX	centromere protein X
chr10	113073654	113074054	401	*	7.83314	8.05847	7.56598	0.452377	0.0108293	0.0233932	Intron (ENST00000627217.3/6934, intron 5 of 13)	10	113125536	113146096	20561	1	6934	ENST00000349937.7	-51482	ENSG00000148737	TCF7L2	transcription factor 7 like 2
chr5	36502564	36502964	401	*	7.89673	7.67232	8.09088	-0.39492	0.0108309	0.023396	Distal Intergenic	5	36596588	36688331	91744	1	6507	ENST00000680318.1	-93624	ENSG00000079215	SLC1A3	solute carrier family 1 member 3
chr19	9674903	9675303	401	*	7.34236	7.09477	7.55361	-0.428922	0.0108312	0.023396	Promoter	19	9641807	9675100	33294	2	54811	ENST00000453372.7	0	ENSG00000171466	ZNF562	zinc finger protein 562
chr8	106148210	106148610	401	*	4.8272	4.4476	5.12744	-0.593596	0.0108339	0.0234012	Distal Intergenic	8	105780246	106060524	280279	2	102723356	ENST00000520433.5	-87686		ZFPM2-AS1	ZFPM2 antisense RNA 1
chrX	49043401	49043801	401	*	8.91815	8.68365	9.11982	-0.408921	0.0108344	0.0234016	Promoter	23	49028726	49043410	14685	2	7030	ENST00000493583.5	0	ENSG00000068323	TFE3	transcription factor binding to IGHM enhancer 3
chr19	12957035	12957435	401	*	7.09162	6.84421	7.30274	-0.428462	0.0108348	0.0234016	Promoter	19	12953119	12957223	4105	2	90480	ENST00000316939.3	0	ENSG00000179271	GADD45GIP1	GADD45G interacting protein 1
chr1	32222160	32222560	401	*	6.96318	6.71398	7.1756	-0.430008	0.010835	0.0234016	Promoter	1	32214477	32222333	7857	2	56063	ENST00000491434.5	0	ENSG00000160055	TMEM234	transmembrane protein 234
chr1	244652737	244653137	401	*	9.76409	9.54122	9.9571	-0.391763	0.0108365	0.0234037	Promoter	1	244653103	244705951	52849	1	51029	ENST00000263831.11	0	ENSG00000121644	DESI2	desumoylating isopeptidase 2
chr1	175023327	175023727	401	*	8.19771	7.9459	8.41204	-0.433896	0.0108365	0.0234037	Promoter	1	175012958	175023425	10468	2	63931	ENST00000476371.1	0	ENSG00000120333	MRPS14	mitochondrial ribosomal protein S14
chr1	38873229	38873629	401	*	8.18175	7.94946	8.38177	-0.406184	0.0108382	0.0234067	Promoter	1	38873442	38876226	2785	1	105378663	ENST00000443161.1	0	ENSG00000228436	LOC105378663	uncharacterized LOC105378663
chr15	68257061	68257461	401	*	8.40398	8.17388	8.60238	-0.40274	0.0108388	0.023407	Promoter	15	68208067	68257106	49040	2	54982	ENST00000538696.5	0	ENSG00000128973	CLN6	CLN6 transmembrane ER protein
chr2	210617743	210618143	401	*	4.19286	3.72396	4.54617	-0.677898	0.010839	0.023407	Promoter	2	210617571	210619876	2306	1	29034	ENST00000628368.1	172	ENSG00000280837	CPS1-IT1	CPS1 intronic transcript 1
chr22	43337395	43337795	401	*	5.52442	5.81394	5.16182	0.56709	0.0108488	0.0234276	Intron (ENST00000360835.9/80274, intron 2 of 21)	22	43237576	43343323	105748	2	80274	ENST00000290460.7	5528	ENSG00000159307	SCUBE1	signal peptide, CUB domain and EGF like domain containing 1
chr11	111283922	111284322	401	*	6.02092	5.7372	6.2579	-0.476652	0.0108499	0.0234294	3' UTR	11	111298546	111308735	10190	1	120376	ENST00000610738.6	-14224	ENSG00000214290	COLCA2	colorectal cancer associated 2
chr3	192857299	192857699	401	*	4.71707	4.3033	5.03824	-0.63068	0.0108516	0.0234318	Intron (ENST00000392452.3/151963, intron 1 of 1)	3	192796815	192917856	121042	2	151963	ENST00000392452.3	60157	ENSG00000180611	MB21D2	Mab-21 domain containing 2
chr19	42075836	42076236	401	*	9.66937	9.44217	9.86561	-0.398154	0.0108517	0.0234318	Promoter	19	42076166	42081552	5387	1	64763	ENST00000359044.5	0	ENSG00000105732	ZNF574	zinc finger protein 574
chr2	191020231	191020631	401	*	8.37962	8.14539	8.58108	-0.408529	0.0108547	0.0234377	Promoter	2	191001086	191020320	19235	2	6772	ENST00000454414.5	0	ENSG00000115415	STAT1	signal transducer and activator of transcription 1
chr1	113110147	113110547	401	*	6.47931	6.21806	6.70043	-0.448767	0.0108572	0.0234424	Exon (ENST00000361127.6/9860, exon 13 of 18)	1	113103201	113124997	21797	1	9860	ENST00000466161.1	6946	ENSG00000198799	LRIG2	leucine rich repeats and immunoglobulin like domains 2
chr10	76382349	76382749	401	*	8.81624	8.55683	9.03605	-0.443852	0.0108576	0.0234426	Intron (ENST00000611255.5/83938, intron 6 of 6)	10	76396501	76557326	160826	1	83938	ENST00000468134.1	-13752	ENSG00000148655	LRMDA	leucine rich melanocyte differentiation associated
chr9	132944660	132945060	401	*	8.49878	8.23886	8.71895	-0.444835	0.0108609	0.0234491	Promoter	9	132891353	132944769	53417	2	7248	ENST00000644097.1	0	ENSG00000165699	TSC1	TSC complex subunit 1
chr7	144011830	144012230	401	*	4.94172	4.57878	5.23147	-0.569754	0.010863	0.0234531	Distal Intergenic	7	144000320	144008793	8474	1	135946	ENST00000641698.1	11510	ENSG00000221813	OR6B1	olfactory receptor family 6 subfamily B member 1
chr19	11155703	11156103	401	*	8.53103	8.31209	8.72108	-0.386699	0.010868	0.0234631	Promoter	19	11131520	11155782	24263	2	147841	ENST00000585567.5	0	ENSG00000161888	SPC24	SPC24 component of NDC80 kinetochore complex
chr1	41432556	41432956	401	*	6.94024	7.18019	6.65225	0.479034	0.0108683	0.0234631	Distal Intergenic	1	41479454	41484085	4632	2	1907	ENST00000460255.1	51129	ENSG00000127129	EDN2	endothelin 2
chr1	150213496	150213896	401	*	7.72461	7.45167	7.95404	-0.462856	0.0108695	0.0234652	Distal Intergenic	1	150220378	150226730	6353	2	81611	ENST00000534437.1	12834	ENSG00000143401	ANP32E	acidic nuclear phosphoprotein 32 family member E
chr2	73828713	73829113	401	*	7.61856	7.36305	7.83556	-0.439029	0.0108702	0.0234661	Promoter	2	73828916	73867168	38253	1	10617	ENST00000339566.7	0	ENSG00000124356	STAMBP	STAM binding protein
chr12	98424721	98425121	401	*	6.69277	6.3924	6.94126	-0.496726	0.0108715	0.0234682	Distal Intergenic	12	98454877	98457115	2239	2	121456	ENST00000556476.1	31994	ENSG00000227825	SLC9A7P1	solute carrier family 9 member 7 pseudogene 1
chr17	50064674	50065074	401	*	7.0962	7.31309	6.84084	0.436415	0.0108724	0.0234694	Exon (ENST00000508100.1/3675, exon 3 of 3)	17	50070873	50074514	3642	1	3675	ENST00000512553.5	-5799	ENSG00000005884	ITGA3	integrin subunit alpha 3
chr16	57519750	57520150	401	*	5.52499	5.22567	5.77276	-0.495424	0.0108755	0.0234754	Intron (ENST00000258214.3/92922, intron 4 of 8)	16	57512387	57516582	4196	2	92922	ENST00000569068.1	-3168	ENSG00000135736	CCDC102A	coiled-coil domain containing 102A
chr1	16375540	16375940	401	*	6.21203	5.91936	6.45523	-0.488221	0.0108758	0.0234754	Intron (ENST00000475078.1/26099, intron 2 of 2)	1	16367711	16395273	27563	1	26099	ENST00000472461.1	7829	ENSG00000055070	SZRD1	SUZ RNA binding domain containing 1
chr10	69352529	69352929	401	*	6.03529	5.7173	6.29569	-0.518075	0.0108803	0.0234844	Intron (ENST00000436817.6/3098, intron 5 of 20)	10	69338020	69386791	48772	1	3098	ENST00000494253.1	14509	ENSG00000156515	HK1	hexokinase 1
chr17	67717609	67718009	401	*	8.62543	8.38686	8.8301	-0.414988	0.0108828	0.0234893	Promoter	17	67717931	67722628	4698	1	25926	ENST00000581106.5	0	ENSG00000130935	NOL11	nucleolar protein 11
chr21	45000988	45001388	401	*	5.3469	5.61575	5.01619	0.530187	0.0108836	0.0234903	Intron (ENST00000615826.1/378825, intron 1 of 1)	21	44999208	45004727	5520	2	378825	ENST00000615826.1	3339	ENSG00000275874	PICSAR	P38 inhibited cutaneous squamous cell carcinoma associated lincRNA
chr4	123478869	123479269	401	*	4.65335	4.25665	4.96417	-0.604364	0.0108851	0.0234929	Distal Intergenic	4	123505279	123527525	22247	1	107986311	ENST00000508291.1	-26010		LINC02435	long intergenic non-protein coding RNA 2435
chr2	158753976	158754376	401	*	5.65241	5.34661	5.90459	-0.508556	0.0108879	0.0234982	Distal Intergenic	2	158658337	158735002	76666	2	100129029	ENST00000342892.4	-18974	ENSG00000204380	PKP4-AS1	PKP4 antisense RNA 1
chr6	96626773	96627173	401	*	4.47258	4.04315	4.80307	-0.648524	0.0108902	0.0235022	Distal Intergenic	6	96563128	96618626	55499	1	9457	ENST00000450218.6	63645	ENSG00000112214	FHL5	four and a half LIM domains 5
chr3	139343801	139344201	401	*	7.06888	6.83548	7.26972	-0.408023	0.0108903	0.0235022	Promoter	3	139344004	139357830	13827	1	56945	ENST00000693155.1	0	ENSG00000175110	MRPS22	mitochondrial ribosomal protein S22
chr8	23246357	23246757	401	*	8.73703	8.49596	8.94352	-0.41824	0.0108933	0.023508	Promoter	8	23246637	23256563	9927	1	91782	ENST00000519414.5	0	ENSG00000147457	CHMP7	charged multivesicular body protein 7
chr3	57556016	57556416	401	*	7.77463	7.53041	7.98343	-0.423269	0.0108942	0.0235093	Promoter	3	57556274	57566848	10575	1	201626	ENST00000311180.9	0	ENSG00000174840	PDE12	phosphodiesterase 12
chr1	230831768	230832168	401	*	5.66058	5.33869	5.92359	-0.528544	0.0109009	0.0235231	Distal Intergenic	1	230839621	230856036	16416	2	84886	ENST00000523410.1	23868	ENSG00000119280	C1orf198	chromosome 1 open reading frame 198
chr21	26449117	26449517	401	*	7.11652	6.83454	7.3523	-0.475151	0.0109027	0.0235263	Intron (ENST00000429340.1/107985474, intron 4 of 5)	21	26416509	26471198	54690	1	107985474	ENST00000444306.1	32608		LOC107985474	uncharacterized LOC107985474
chr17	63741689	63742089	401	*	8.64147	8.40556	8.84418	-0.411078	0.0109036	0.0235277	Promoter	17	63682336	63741845	59510	2	92335	ENST00000640870.1	0	ENSG00000266173	STRADA	STE20 related adaptor alpha
chr1	176102211	176102611	401	*	4.10571	3.57078	4.49507	-0.730659	0.0109043	0.0235285	Intron (ENST00000367667.5/64326, intron 7 of 17)	1	175944831	176081256	136426	2	64326	ENST00000461830.6	-20955	ENSG00000143207	COP1	COP1 E3 ubiquitin ligase
chrX	149525399	149525799	401	*	4.52152	4.86116	4.07648	0.655154	0.010909	0.0235379	Promoter	23	149511509	149526264	14756	2	105373366	ENST00000370438.2	465		IDS2	uncharacterized IDS2
chr17	74748334	74748734	401	*	8.87519	8.64614	9.07282	-0.401212	0.0109099	0.0235392	Promoter	17	74748613	74748699	87	1	100500847	ENST00000581999.1	0	ENSG00000284186	MIR3615	microRNA 3615
chr22	45578001	45578401	401	*	5.85597	5.55818	6.10268	-0.49873	0.0109102	0.0235392	Promoter	22	45577039	45578434	1396	1	2192	ENST00000460300.2	962	ENSG00000077942	FBLN1	fibulin 1
chr3	57959870	57960270	401	*	5.90467	6.15585	5.60034	0.499987	0.0109107	0.0235396	Distal Intergenic	3	57916981	57926290	9310	1	7871	ENST00000497084.1	42889	ENSG00000163681	SLMAP	sarcolemma associated protein
chr19	16342227	16342627	401	*	5.38934	5.65898	5.05744	0.53428	0.0109118	0.0235414	Distal Intergenic	19	16324840	16327260	2421	1	10365	ENST00000592003.1	17387	ENSG00000127528	KLF2	Kruppel like factor 2
chr3	157785059	157785459	401	*	6.96998	6.72902	7.1764	-0.419016	0.0109152	0.0235482	Distal Intergenic	3	157569501	157578466	8966	1	152078	ENST00000652117.1	215558	ENSG00000174899	SLC66A1L	solute carrier family 66 member 1 like
chr6	154317426	154317826	401	*	4.51688	4.85959	4.06652	0.656756	0.0109164	0.02355	Intron (ENST00000367220.9/26034, intron 1 of 11)	6	154158074	154330081	172008	2	26034	ENST00000422970.6	12255	ENSG00000074706	IPCEF1	interaction protein for cytohesin exchange factors 1
chr13	42832788	42833188	401	*	5.89343	5.57059	6.15707	-0.530616	0.0109218	0.0235611	Distal Intergenic	13	42842414	42842887	474	2	104355147	ENST00000415620.1	9699		LINC00428	long intergenic non-protein coding RNA 428
chr19	19532221	19532621	401	*	5.90187	5.6192	6.13812	-0.476917	0.0109236	0.0235641	Intron (ENST00000555938.1/374887, intron 4 of 6)	19	19528911	19537581	8671	1	374887	ENST00000514277.6	3310	ENSG00000250067	YJEFN3	YjeF N-terminal domain containing 3
chr17	4920270	4920670	401	*	6.89424	6.66322	7.09333	-0.404169	0.0109271	0.0235711	Intron (ENST00000649830.1/1145, intron 1 of 10)	17	4932277	4935023	2747	1	2811	ENST00000329125.6	-11607	ENSG00000185245	GP1BA	glycoprotein Ib platelet subunit alpha
chr13	111031505	111031905	401	*	4.42821	4.76326	3.99103	0.647816	0.0109277	0.0235715	Distal Intergenic	13	110952722	110971603	18882	2	105370364	ENST00000615151.2	-59902		LOC105370364	uncharacterized LOC105370364
chr6	142542718	142543118	401	*	6.20592	6.45394	5.90622	0.492446	0.0109279	0.0235715	Intron (ENST00000447311.1/153910, intron 2 of 2)	6	142526458	142538054	11597	2	153910	ENST00000654741.1	-4664	ENSG00000236366	LOC153910	uncharacterized LOC153910
chr11	35963894	35964294	401	*	6.33765	6.08818	6.55027	-0.432415	0.0109298	0.023575	Intron (ENST00000524419.5/143458, intron 1 of 5)	11	35944099	36229313	285215	1	143458	ENST00000532490.1	19795	ENSG00000179241	LDLRAD3	low density lipoprotein receptor class A domain containing 3
chr11	79244466	79244866	401	*	7.72584	7.46417	7.94726	-0.446733	0.0109309	0.0235767	Intron (ENST00000278550.12/26011, intron 2 of 33)	11	79064599	79269673	205075	2	26011	ENST00000532654.5	24807	ENSG00000149256	TENM4	teneurin transmembrane protein 4
chr19	45496940	45497340	401	*	8.19228	7.96493	8.38863	-0.398625	0.0109349	0.0235848	Promoter	19	45497231	45502302	5072	1	147699	ENST00000456399.6	0	ENSG00000213889	PPM1N	protein phosphatase, Mg2+/Mn2+ dependent 1N (putative)
chr14	76151681	76152081	401	*	7.80133	7.56601	8.0036	-0.410585	0.0109412	0.0235976	Promoter	14	76151916	76202007	50092	1	55668	ENST00000554375.5	0	ENSG00000089916	GPATCH2L	G-patch domain containing 2 like
chr2	177763671	177764071	401	*	5.63028	5.32822	5.87992	-0.501194	0.0109584	0.023634	Intron (ENST00000286063.11/50940, intron 10 of 19)	2	177698490	177723289	24800	1	105373764	ENST00000450227.1	65181	ENSG00000229941	PDE11A-AS1	PDE11A antisense RNA 1
chr19	50357076	50357476	401	*	5.11298	4.45216	5.5645	-0.824297	0.0109633	0.0236437	Intron (ENST00000600355.5/7376, intron 1 of 4)	19	50358606	50383387	24782	1	7376	ENST00000652203.1	-1130	ENSG00000131408	NR1H2	nuclear receptor subfamily 1 group H member 2
chr2	16773095	16773495	401	*	5.01082	4.65654	5.29503	-0.562283	0.0109635	0.0236437	Distal Intergenic	2	16564024	16666331	102308	2	81553	ENST00000451689.1	-106764	ENSG00000197872	CYRIA	CYFIP related Rac1 interactor A
chr19	18007922	18008322	401	*	7.08548	6.84122	7.2943	-0.424528	0.0109639	0.023644	Promoter	19	18008168	18010030	1863	1	27106	ENST00000593560.6	0	ENSG00000105643	ARRDC2	arrestin domain containing 2
chr10	15485927	15486327	401	*	7.62745	7.36121	7.85212	-0.453526	0.0109643	0.0236441	Distal Intergenic	10	15211643	15371289	159647	2	221061	ENST00000378116.9	-114638	ENSG00000148468	FAM171A1	family with sequence similarity 171 member A1
chr5	37836813	37837213	401	*	7.28456	7.51949	7.00378	0.471208	0.0109652	0.0236452	Promoter	5	37815651	37835827	20177	2	2668	ENST00000427982.5	-986	ENSG00000168621	GDNF	glial cell derived neurotrophic factor
chr9	127308571	127308971	401	*	5.03908	4.6766	5.32853	-0.578189	0.0109654	0.0236452	Intron (ENST00000439286.5/84253, intron 4 of 10)	9	127313353	127336222	22870	1	84253	ENST00000495172.1	-4382	ENSG00000136895	GARNL3	GTPase activating Rap/RanGAP domain like 3
chr6	43229266	43229666	401	*	6.82617	6.55455	7.05467	-0.462706	0.010969	0.0236524	Promoter	6	43225629	43229481	3853	2	10591	ENST00000230431.11	0	ENSG00000112667	DNPH1	2'-deoxynucleoside 5'-phosphate N-hydrolase 1
chr5	159779426	159779826	401	*	4.92122	4.54811	5.2174	-0.584877	0.0109719	0.0236578	Intron (ENST00000636819.1/105377684, intron 4 of 6)	5	159698589	159761071	62483	2	105377687	ENST00000523311.3	-18355		LOC105377687	uncharacterized LOC105377687
chr9	114383570	114383970	401	*	6.89131	7.12351	6.61443	0.464725	0.0109734	0.0236604	Intron (ENST00000374088.8/80709, intron 1 of 21)	9	114334156	114387982	53827	2	80709	ENST00000374088.8	4012	ENSG00000106948	AKNA	AT-hook transcription factor
chr15	70348970	70349370	401	*	5.27771	5.55103	4.94021	0.540869	0.0109742	0.0236617	Distal Intergenic	15	70503907	70505928	2022	2	105370880	ENST00000559752.1	156558	ENSG00000259473	LINC02205	long intergenic non-protein coding RNA 2205
chr2	238644577	238644977	401	*	5.29116	4.94965	5.5671	-0.548997	0.0109786	0.0236704	Intron (ENST00000653335.1/105373962, intron 2 of 2)	2	238720324	238740780	20457	1	105373962	ENST00000448543.1	-75347		LINC01937	long intergenic non-protein coding RNA 1937
chr10	970754	971154	401	*	4.79495	4.41701	5.09415	-0.593725	0.0109793	0.0236713	Exon (ENST00000381466.2/ENST00000381466.2, exon 2 of 2)	10	988434	1019932	31499	1	23560	ENST00000360803.9	-17280	ENSG00000107937	GTPBP4	GTP binding protein 4
chr3	41962064	41962464	401	*	9.76749	9.55118	9.95555	-0.38198	0.0109801	0.0236723	Promoter	3	41246599	41962103	715505	2	54986	ENST00000301831.9	0	ENSG00000168038	ULK4	unc-51 like kinase 4
chr10	72320719	72321119	401	*	7.87401	8.08872	7.62167	0.432461	0.0109824	0.0236765	Distal Intergenic	10	72335557	72336865	1309	2	54788	ENST00000473051.1	15746	ENSG00000148719	DNAJB12	DnaJ heat shock protein family (Hsp40) member B12
chr10	30999338	30999738	401	*	4.94822	5.24752	4.57012	0.58458	0.0109835	0.0236784	Promoter	10	30844772	30999517	154746	2	220929	ENST00000538351.6	0	ENSG00000183621	ZNF438	zinc finger protein 438
chr6	159490354	159490754	401	*	5.14923	4.80428	5.42742	-0.552318	0.0109855	0.0236819	Intron (ENST00000656085.1/ENST00000656085.1, intron 1 of 1)	6	159586955	159589169	2215	2	105378085	ENST00000430078.1	98415		LOC105378085	uncharacterized LOC105378085
chr5	109045750	109046150	401	*	5.61329	5.30872	5.86464	-0.508373	0.010987	0.0236845	Intron (ENST00000281092.9/2241, intron 15 of 19)	5	108924608	109044826	120219	1	2241	ENST00000505323.1	121142	ENSG00000151422	FER	FER tyrosine kinase
chr15	85831492	85831892	401	*	5.31338	4.9719	5.5893	-0.551167	0.0109913	0.0236933	Distal Intergenic	15	85825635	85825730	96	1	100847084	ENST00000584739.1	5857	ENSG00000264406	MIR548AP	microRNA 548ap
chr22	38467825	38468225	401	*	6.94985	7.16533	6.69644	0.433051	0.0109917	0.0236934	Promoter	22	38468078	38481635	13558	1	11015	ENST00000409006.3	0	ENSG00000100196	KDELR3	KDEL endoplasmic reticulum protein retention receptor 3
chr7	18515090	18515490	401	*	5.16748	4.81603	5.44986	-0.558623	0.0109957	0.0237013	Intron (ENST00000417496.6/9734, intron 4 of 12)	7	18509313	18666979	157667	1	9734	ENST00000524023.1	5777	ENSG00000048052	HDAC9	histone deacetylase 9
chr9	22244669	22245069	401	*	4.07109	3.58239	4.43548	-0.695396	0.0109962	0.0237017	Distal Intergenic	9	22118968	22120711	1744	1	100048912	ENST00000644233.2	125701	ENSG00000240498	CDKN2B-AS1	CDKN2B antisense RNA 1
chr13	19958451	19958851	401	*	9.32298	9.07639	9.53351	-0.425717	0.0109996	0.0237082	Promoter	13	19958677	20019963	61287	1	7750	ENST00000382881.7	0	ENSG00000121741	ZMYM2	zinc finger MYM-type containing 2
chr3	81744364	81744764	401	*	7.56669	7.31757	7.77906	-0.429775	0.0109998	0.0237082	Promoter	3	81489933	81743629	253697	2	2632	ENST00000489715.1	-735	ENSG00000114480	GBE1	1,4-alpha-glucan branching enzyme 1
chr12	122021751	122022151	401	*	6.68366	6.40446	6.91749	-0.472264	0.0110006	0.0237093	Promoter	12	122021884	122062044	40161	1	605	ENST00000261822.5	0	ENSG00000110987	BCL7A	BAF chromatin remodeling complex subunit BCL7A
chr17	57849960	57850360	401	*	8.68535	8.43406	8.89929	-0.432637	0.0110032	0.0237142	Promoter	17	57834781	57850044	15264	2	51649	ENST00000313608.13	0	ENSG00000181610	MRPS23	mitochondrial ribosomal protein S23
chr16	8752008	8752408	401	*	4.56635	4.15557	4.88572	-0.627071	0.0110041	0.023715	Intron (ENST00000268251.13/18, intron 5 of 15)	16	8746002	8760429	14428	1	18	ENST00000565671.1	6006	ENSG00000183044	ABAT	4-aminobutyrate aminotransferase
chr19	11924856	11925256	401	*	7.97271	7.71487	8.19137	-0.442169	0.0110042	0.023715	Promoter	19	11925075	11979290	54216	1	284390	ENST00000590798.1	0	ENSG00000197054	ZNF763	zinc finger protein 763
chr7	27609130	27609530	401	*	5.10474	4.74513	5.39237	-0.565462	0.0110057	0.0237175	Intron (ENST00000265395.7/11112, intron 4 of 7)	7	27617474	27627496	10023	1	790953	ENST00000665298.1	-7944		TSL	testis-expressed, seven-twelve, leukemia
chr2	69724654	69725054	401	*	5.28716	4.96066	5.55324	-0.53012	0.0110059	0.0237175	Intron (ENST00000418066.2/307, intron 3 of 3)	2	69720791	69825774	104984	1	307	ENST00000477632.5	3863	ENSG00000196975	ANXA4	annexin A4
chr1	70510023	70510423	401	*	5.0717	4.72426	5.3515	-0.56084	0.0110141	0.0237345	Distal Intergenic	1	70434851	70439232	4382	1	1491	ENST00000482383.1	75172	ENSG00000116761	CTH	cystathionine gamma-lyase
chr8	66667225	66667625	401	*	9.58331	9.36626	9.77194	-0.383082	0.011015	0.0237357	Promoter	8	66667596	66793833	126238	1	100533105	ENST00000520044.5	0	ENSG00000288602	C8orf44-SGK3	C8orf44-SGK3 readthrough
chr3	23963496	23963896	401	*	4.59393	4.92186	4.16884	0.636048	0.0110185	0.0237427	Promoter	3	23964764	23968013	3250	1	9975	ENST00000472780.1	-868	ENSG00000174738	NR1D2	nuclear receptor subfamily 1 group D member 2
chr1	2391533	2391933	401	*	9.14173	8.90559	9.3446	-0.411112	0.0110189	0.0237427	Promoter	1	2391775	2405442	13668	1	11079	ENST00000378513.7	0	ENSG00000157916	RER1	retention in endoplasmic reticulum sorting receptor 1
chr16	69330465	69330865	401	*	8.7253	8.49338	8.92505	-0.405281	0.0110207	0.0237461	Promoter	16	69326913	69330588	3676	2	64146	ENST00000288022.2	0	ENSG00000258429	PDF	peptide deformylase, mitochondrial
chr17	67239610	67240010	401	*	4.11402	4.48028	3.62191	0.696828	0.0110232	0.0237508	Promoter	17	67218608	67239800	21193	2	9931	ENST00000579861.1	0	ENSG00000198265	HELZ	helicase with zinc finger
chr8	116350746	116351146	401	*	4.44534	4.78469	4.0008	0.655812	0.0110245	0.0237528	Distal Intergenic	8	116253746	116325062	71317	2	100859921	ENST00000664052.1	-25684	ENSG00000249917	LINC00536	long intergenic non-protein coding RNA 536
chr6	77456533	77456933	401	*	6.59291	6.33072	6.81471	-0.446357	0.011027	0.0237573	Distal Intergenic	6	77460924	77463491	2568	2	3351	ENST00000369947.5	6558	ENSG00000135312	HTR1B	5-hydroxytryptamine receptor 1B
chr2	89130871	89131271	401	*	4.74403	4.33606	5.0617	-0.615624	0.0110271	0.0237573	Distal Intergenic	2	88811186	88861563	50378	2	105374855	ENST00000624935.3	-269308		MALLP2	MALL pseudogene 2
chr18	12702504	12702904	401	*	8.2936	8.0398	8.50936	-0.436253	0.0110284	0.0237592	Promoter	18	12661833	12702639	40807	2	79959	ENST00000590143.5	0	ENSG00000101624	CEP76	centrosomal protein 76
chr19	16608274	16608674	401	*	7.55989	7.32211	7.76397	-0.41476	0.0110304	0.023763	Intron (ENST00000409035.1/9441, intron 1 of 11)	19	16577585	16624661	47077	2	9441	ENST00000601478.1	15987	ENSG00000105085	MED26	mediator complex subunit 26
chr12	56468323	56468723	401	*	7.61129	7.36183	7.82391	-0.430984	0.011032	0.0237657	Promoter	12	56468578	56479708	11131	1	283377	ENST00000338146.7	0	ENSG00000176422	SPRYD4	SPRY domain containing 4
chr2	166632598	166632998	401	*	7.38709	7.61267	7.11958	0.45265	0.0110397	0.0237817	Distal Intergenic	2	166477463	166611482	134020	2	107985958	ENST00000650747.1	-21116		LOC107985958	uncharacterized LOC107985958
chr9	4375366	4375766	401	*	5.00515	4.64023	5.29614	-0.572185	0.0110417	0.0237853	Distal Intergenic	9	4285539	4348392	62854	2	169792	ENST00000471664.1	-26974	ENSG00000107249	GLIS3	GLIS family zinc finger 3
chr17	8004904	8005304	401	*	5.47083	5.1648	5.72316	-0.506682	0.0110421	0.0237856	Intron (ENST00000254854.5/3000, intron 3 of 19)	17	8002615	8020342	17728	1	3000	ENST00000254854.5	2289	ENSG00000132518	GUCY2D	guanylate cyclase 2D, retinal
chr17	30668018	30668418	401	*	6.61641	6.36512	6.83035	-0.434323	0.0110436	0.0237881	Intron (ENST00000578265.5/107133515, intron 4 of 4)	17	30646187	30665672	19486	1	105371723	ENST00000661384.1	21831		LOC105371723	uncharacterized LOC105371723
chr1	151006692	151007092	401	*	7.46316	7.21283	7.67641	-0.432207	0.0110452	0.0237908	Promoter	1	150996549	151006857	10309	2	55793	ENST00000312210.9	0	ENSG00000143409	MINDY1	MINDY lysine 48 deubiquitinase 1
chr5	33258063	33258463	401	*	6.20813	5.93348	6.43877	-0.466292	0.0110463	0.0237926	Intron (ENST00000661759.1/105374716, intron 3 of 4)	5	33229735	33255553	25819	1	105374716	ENST00000503577.1	28328	ENSG00000251443	LINC02160	long intergenic non-protein coding RNA 2160
chr1	31712671	31713071	401	*	8.36025	8.13166	8.55753	-0.399694	0.0110475	0.0237946	Distal Intergenic	1	31679230	31704319	25090	2	1307	ENST00000373668.7	-8352	ENSG00000084636	COL16A1	collagen type XVI alpha 1 chain
chr11	17063394	17063794	401	*	5.20799	4.87698	5.47704	-0.534839	0.0110481	0.0237952	Distal Intergenic	11	17074654	17074744	91	2	26822	ENST00000606526.1	10950	ENSG00000272034	SNORD14A	small nucleolar RNA, C/D box 14A
chr1	58783946	58784346	401	*	9.62213	9.39531	9.81808	-0.397545	0.0110518	0.0238024	Promoter	1	58780791	58784047	3257	2	3725	ENST00000371222.4	0	ENSG00000177606	JUN	Jun proto-oncogene, AP-1 transcription factor subunit
chr2	212646710	212647110	401	*	4.46534	4.80073	4.02758	0.650824	0.0110527	0.0238038	Intron (ENST00000415387.1/ENST00000415387.1, intron 4 of 4)	2	211375721	212538841	1163121	2	2066	ENST00000436443.5	-107869	ENSG00000178568	ERBB4	erb-b2 receptor tyrosine kinase 4
chr16	86016341	86016741	401	*	4.7224	4.33444	5.02784	-0.601968	0.0110551	0.0238076	Distal Intergenic	16	85935276	85936223	948	2	107984811	ENST00000598933.2	-80118		LINC02132	long intergenic non-protein coding RNA 2132
chr1	170126676	170127076	401	*	6.82444	7.04505	6.56389	0.444175	0.0110551	0.0238076	Distal Intergenic	1	170145959	170168866	22908	1	149281	ENST00000439373.3	-18883	ENSG00000203740	NTMT2	N-terminal Xaa-Pro-Lys N-methyltransferase 2
chr2	231612483	231612883	401	*	7.91273	7.66657	8.12295	-0.425812	0.0110556	0.0238081	Distal Intergenic	2	231592864	231594276	1413	1	165100	ENST00000313965.4	19619	ENSG00000177673	TEX44	testis expressed 44
chr17	72407487	72407887	401	*	7.29836	7.51459	7.0439	0.434056	0.0110562	0.0238086	Promoter	17	72404768	72407568	2801	2	100499467	ENST00000650600.1	0	ENSG00000227036	LINC00673	long intergenic non-protein coding RNA 673
chrX	48574210	48574610	401	*	7.83857	7.59184	8.0492	-0.426794	0.0110568	0.0238092	Promoter	23	48574449	48576591	2143	1	5935	ENST00000472897.5	0	ENSG00000102317	RBM3	RNA binding motif protein 3
chr11	78079681	78080081	401	*	7.13697	6.89404	7.34482	-0.422091	0.0110578	0.0238108	Promoter	11	78016971	78079844	62874	2	100532726	ENST00000528251.1	0	ENSG00000259112	NDUFC2-KCTD14	NDUFC2-KCTD14 readthrough
chr13	48585454	48585854	401	*	5.75738	5.43904	6.01801	-0.523302	0.0110602	0.0238153	Intron (ENST00000643064.1/5925, intron 1 of 1)	13	48576974	48580935	3962	2	100129597	ENST00000689307.1	-4519	ENSG00000233610	LINC00462	long intergenic non-protein coding RNA 462
chr7	152330864	152331264	401	*	4.19785	3.72944	4.55087	-0.677322	0.0110608	0.0238159	Promoter	7	152263016	152330739	67724	2	58508	ENST00000684262.1	-125	ENSG00000055609	KMT2C	lysine methyltransferase 2C
chr1	119948614	119949014	401	*	5.80234	5.51669	6.04066	-0.482235	0.0110619	0.0238176	Exon (ENST00000256646.7/4853, exon 16 of 34)	1	119935267	119937463	2197	2	4853	ENST00000478864.1	-11151	ENSG00000134250	NOTCH2	notch receptor 2
chr13	41411580	41411980	401	*	5.56825	5.25088	5.82823	-0.522959	0.0110623	0.0238178	Distal Intergenic	13	41442770	41443666	897	1	100506759	ENST00000421076.2	-30790		OR7E37P	olfactory receptor family 7 subfamily E member 37 pseudogene
chrX	47619781	47620181	401	*	6.2389	5.96117	6.4717	-0.468764	0.0110637	0.0238203	Promoter	23	47571901	47619857	47957	2	6853	ENST00000295987.13	0	ENSG00000008056	SYN1	synapsin I
chr12	68223117	68223517	401	*	6.52599	6.27588	6.73908	-0.429778	0.0110644	0.0238211	Intron (ENST00000536914.1/100885789, intron 5 of 5)	12	68201349	68225810	24462	2	55801	ENST00000229134.5	2293	ENSG00000111536	IL26	interleukin 26
chr12	6061656	6062056	401	*	5.94447	5.63576	6.19863	-0.51043	0.0110658	0.023823	Intron (ENST00000261405.10/7450, intron 13 of 51)	12	6019528	6021926	2399	2	7450	ENST00000539641.1	-39730	ENSG00000110799	VWF	von Willebrand factor
chr17	8156399	8156799	401	*	9.82869	9.59597	10.029	-0.405881	0.0110661	0.023823	Promoter	17	8144056	8156506	12451	2	5187	ENST00000581395.5	0	ENSG00000179094	PER1	period circadian regulator 1
chr17	80678625	80679025	401	*	5.64275	5.89722	5.33357	0.506348	0.0110663	0.023823	Intron (ENST00000574767.5/57521, intron 2 of 11)	17	80708933	80754104	45172	1	57521	ENST00000572733.1	-29908	ENSG00000141564	RPTOR	regulatory associated protein of MTOR complex 1
chr12	124497066	124497466	401	*	5.85488	6.10036	5.55888	0.487501	0.0110695	0.0238295	Intron (ENST00000404621.5/9612, intron 1 of 46)	12	124324415	124495252	170838	2	9612	ENST00000405201.5	-1814	ENSG00000196498	NCOR2	nuclear receptor corepressor 2
chr9	104497614	104498014	401	*	4.46458	4.04976	4.78637	-0.629874	0.0110703	0.0238303	Distal Intergenic	9	104504263	104505222	960	1	138805	ENST00000334726.3	-6249	ENSG00000186881	OR13F1	olfactory receptor family 13 subfamily F member 1
chrX	134622194	134622594	401	*	5.79519	5.48255	6.05201	-0.5162	0.0110708	0.0238309	Intron (ENST00000359237.9/10761, intron 1 of 2)	23	134565838	134658471	92634	2	10761	ENST00000359237.9	35877	ENSG00000170965	PLAC1	placenta enriched 1
chr11	59615905	59616305	401	*	9.86526	9.63896	10.0608	-0.396616	0.0110712	0.023831	Promoter	11	59616332	59621014	4683	1	101927226	ENST00000653120.1	-27		LOC101927226	uncharacterized LOC101927226
chr9	34611984	34612384	401	*	8.02764	7.8037	8.22145	-0.393884	0.0110723	0.0238327	Promoter	9	34610486	34612104	1619	2	138716	ENST00000297613.4	0	ENSG00000164967	RPP25L	ribonuclease P/MRP subunit p25 like
chr16	72474464	72474864	401	*	4.65758	4.25024	4.97487	-0.619715	0.0110726	0.0238328	Intron (ENST00000624327.1/ENST00000624327.1, intron 1 of 1)	16	72479751	72627686	147936	2	101927957	ENST00000563770.5	152822	ENSG00000261008	LINC01572	long intergenic non-protein coding RNA 1572
chr14	75088552	75088952	401	*	4.62057	4.22307	4.93188	-0.612212	0.0110779	0.0238434	3' UTR	14	75082121	75091685	9565	2	91754	ENST00000555405.5	2733	ENSG00000119638	NEK9	NIMA related kinase 9
chr10	103396374	103396774	401	*	8.54151	8.33727	8.72038	-0.363906	0.0110791	0.0238454	Promoter	10	103396626	103446281	49656	1	22984	ENST00000649849.1	0	ENSG00000148843	PDCD11	programmed cell death 11
chr7	134875876	134876276	401	*	6.95285	6.69903	7.16863	-0.437008	0.0110798	0.0238462	Intron (ENST00000417172.5/800, intron 3 of 13)	7	134866841	134928900	62060	1	800	ENST00000435928.1	9035	ENSG00000122786	CALD1	caldesmon 1
chr1	223712270	223712670	401	*	8.60968	8.35033	8.82943	-0.443596	0.0110801	0.0238462	Promoter	1	223712539	223776018	63480	1	824	ENST00000295006.6	0	ENSG00000162909	CAPN2	calpain 2
chr5	139548081	139548481	401	*	2.8702	3.41754	1.97752	0.9364	0.0110835	0.023853	Intron (ENST00000511725.5/7322, intron 1 of 6)	5	139561167	139623444	62278	1	7322	ENST00000505007.5	-12686	ENSG00000131508	UBE2D2	ubiquitin conjugating enzyme E2 D2
chr10	11725176	11725576	401	*	4.6947	4.30597	5.0006	-0.603869	0.0110863	0.0238582	Distal Intergenic	10	11742366	11764070	21705	1	79746	ENST00000496136.5	-16790	ENSG00000134463	ECHDC3	enoyl-CoA hydratase domain containing 3
chr15	48682946	48683346	401	*	5.8826	6.12546	5.59042	0.484783	0.0110937	0.0238736	Distal Intergenic	15	48645951	48652016	6066	1	105370809	ENST00000558061.1	36995		FBN1-DT	FBN1 divergent transcript
chr11	88089148	88089548	401	*	6.54738	6.77887	6.27151	0.462947	0.0110957	0.0238772	Intron (ENST00000531454.1/ENST00000531454.1, intron 1 of 1)	11	87847259	88045608	198350	2	23682	ENST00000649399.1	-43540	ENSG00000123892	RAB38	RAB38, member RAS oncogene family
chr4	80125373	80125773	401	*	4.77266	4.39684	5.07053	-0.588658	0.0111017	0.0238894	Promoter	4	80069436	80125454	56019	2	118429	ENST00000506286.1	0	ENSG00000163297	ANTXR2	ANTXR cell adhesion molecule 2
chr5	102678271	102678671	401	*	4.37792	4.729	3.91295	0.6726	0.0111068	0.0238997	Intron (ENST00000654003.1/105379104, intron 3 of 4)	5	102608479	102671765	63287	2	285708	ENST00000662437.1	-6506	ENSG00000250682	LINC00491	long intergenic non-protein coding RNA 491
chr6	155437302	155437702	401	*	4.42956	4.79033	3.94738	0.689426	0.0111071	0.0238997	Intron (ENST00000159060.3/50508, intron 6 of 13)	6	155395368	155455839	60472	2	50508	ENST00000159060.3	18137	ENSG00000074771	NOX3	NADPH oxidase 3
chr11	130037029	130037429	401	*	4.25922	4.61555	3.78497	0.678901	0.0111101	0.0239055	Distal Intergenic	11	130068147	130144804	76658	1	334	ENST00000650012.1	-30718	ENSG00000084234	APLP2	amyloid beta precursor like protein 2
chr3	149540056	149540456	401	*	4.44724	4.0252	4.77335	-0.633829	0.0111105	0.0239057	Promoter	3	149520722	149540266	19545	2	25937	ENST00000494754.1	0	ENSG00000018408	WWTR1	WW domain containing transcription regulator 1
chr21	31558972	31559372	401	*	5.66844	5.34887	5.92991	-0.526373	0.0111112	0.0239064	Promoter	21	31559245	31560487	1243	1	150051	ENST00000433071.2	0	ENSG00000237594	TIAM1-AS1	TIAM1 antisense RNA 1
chr17	56593600	56594000	401	*	7.67439	7.42362	7.88796	-0.432209	0.0111115	0.0239064	Promoter	17	56593699	56595611	1913	1	9241	ENST00000332822.6	0	ENSG00000183691	NOG	noggin
chr7	131327624	131328024	401	*	7.94774	7.68568	8.16943	-0.447697	0.0111135	0.0239101	Promoter	7	131309469	131327724	18256	2	100506881	ENST00000648242.1	0	ENSG00000236753	MKLN1-AS	MKLN1 antisense RNA
chr12	1500225	1500625	401	*	4.87888	5.18251	4.49385	0.59318	0.0111138	0.0239102	Promoter	12	1500525	1504424	3900	1	100292680	ENST00000515614.3	0	ENSG00000249628	LINC00942	long intergenic non-protein coding RNA 942
chr1	156572408	156572808	401	*	5.85621	5.56641	6.09741	-0.488732	0.0111172	0.0239167	Promoter	1	156525405	156572565	47161	2	128239	ENST00000361170.7	0	ENSG00000183856	IQGAP3	IQ motif containing GTPase activating protein 3
chr5	13957051	13957451	401	*	4.75206	4.36541	5.05668	-0.599762	0.0111218	0.0239255	Intron (ENST00000681290.1/1767, intron 1 of 78)	5	13690328	13944688	254361	2	1767	ENST00000265104.5	-12363	ENSG00000039139	DNAH5	dynein axonemal heavy chain 5
chr4	15231537	15231937	401	*	6.12346	5.81981	6.37418	-0.50338	0.0111218	0.0239255	Intron (ENST00000502344.5/101929095, intron 2 of 5)	4	15006447	15227960	221514	2	101929095	ENST00000513384.1	-3577	ENSG00000249252	C1QTNF7-AS1	C1QTNF7 antisense RNA 1
chr7	112995257	112995657	401	*	7.35657	7.06721	7.59747	-0.483241	0.0111224	0.0239255	Promoter	7	112953282	112995597	42316	2	101928036	ENST00000668658.1	0	ENSG00000234520	HRAT17	heart tissue-associated transcript 17
chr6	139472630	139473030	401	*	4.45505	4.02588	4.7854	-0.642399	0.0111225	0.0239255	Promoter	6	139456895	139473444	16550	2	645434	ENST00000655740.1	414	ENSG00000238099	LINC01625	long intergenic non-protein coding RNA 1625
chr12	107131799	107132199	401	*	4.68748	4.2764	5.00703	-0.625412	0.0111228	0.0239255	Distal Intergenic	12	106991364	107093549	102186	2	1407	ENST00000008527.10	-38250	ENSG00000008405	CRY1	cryptochrome circadian regulator 1
chr17	67825240	67825640	401	*	8.11638	7.86923	8.32732	-0.426969	0.0111243	0.0239277	Promoter	17	67825503	67984378	158876	1	2186	ENST00000306378.11	0	ENSG00000171634	BPTF	bromodomain PHD finger transcription factor
chr22	37538770	37539170	401	*	8.00799	7.77326	8.20982	-0.409421	0.0111244	0.0239277	Distal Intergenic	22	37490362	37519542	29181	2	29775	ENST00000403299.5	-19228	ENSG00000100065	CARD10	caspase recruitment domain family member 10
chr20	20712655	20713055	401	*	8.83183	8.59546	9.03487	-0.411578	0.011128	0.0239347	Promoter	20	20389530	20712644	323115	2	57186	ENST00000202677.12	-11	ENSG00000188559	RALGAPA2	Ral GTPase activating protein catalytic subunit alpha 2
chr10	99620461	99620861	401	*	9.7051	9.4726	9.90528	-0.405614	0.0111286	0.0239354	Promoter	10	99610986	99620609	9624	2	81894	ENST00000496035.1	0	ENSG00000155287	SLC25A28	solute carrier family 25 member 28
chr10	15482167	15482567	401	*	7.18885	6.95435	7.39051	-0.410227	0.0111292	0.0239354	Distal Intergenic	10	15211643	15371289	159647	2	221061	ENST00000378116.9	-110878	ENSG00000148468	FAM171A1	family with sequence similarity 171 member A1
chr12	12398307	12398707	401	*	7.8288	7.58616	8.03645	-0.421086	0.0111292	0.0239354	Intron (ENST00000314565.9/118426, intron 2 of 3)	12	12357418	12465844	108427	1	118426	ENST00000298571.6	40889	ENSG00000165714	BORCS5	BLOC-1 related complex subunit 5
chr13	26623159	26623559	401	*	4.18188	4.54834	3.68943	0.696317	0.0111296	0.0239354	Intron (ENST00000335327.6/10810, intron 2 of 9)	13	26641946	26676624	34679	1	10810	ENST00000496788.1	-18387	ENSG00000132970	WASF3	WASP family member 3
chr18	48728398	48728798	401	*	8.11163	8.33621	7.84554	0.450864	0.0111328	0.0239417	Intron (ENST00000256413.8/9811, intron 7 of 11)	18	48760182	48860565	100384	1	9811	ENST00000587860.1	-31384	ENSG00000134030	CTIF	cap binding complex dependent translation initiation factor
chr4	39540185	39540585	401	*	4.62825	4.97531	4.17033	0.662397	0.0111331	0.0239417	Intron (ENST00000504032.1/100885776, intron 2 of 4)	4	39514093	39528311	14219	2	7358	ENST00000505698.1	-11874	ENSG00000109814	UGDH	UDP-glucose 6-dehydrogenase
chr6	19669184	19669584	401	*	6.3254	6.06403	6.54661	-0.447763	0.0111336	0.0239423	Intron (ENST00000653002.1/107986575, intron 5 of 8)	6	19325370	19690864	365495	2	107986575	ENST00000668443.1	21280		LOC107986575	uncharacterized LOC107986575
chr22	21567513	21567913	401	*	6.6798	6.41286	6.90497	-0.455853	0.0111351	0.0239448	Promoter	22	21567547	21624034	56488	1	7332	ENST00000545681.2	0	ENSG00000185651	UBE2L3	ubiquitin conjugating enzyme E2 L3
chr10	11533254	11533654	401	*	4.77928	4.38822	5.08663	-0.605758	0.0111358	0.0239455	Promoter	10	11460510	11532275	71766	2	9712	ENST00000277575.5	-979	ENSG00000148429	USP6NL	USP6 N-terminal like
chr9	110027589	110027989	401	*	7.15378	6.90234	7.36783	-0.433536	0.0111367	0.0239468	Intron (ENST00000374530.7/445815, intron 7 of 10)	9	110048598	110169909	121312	1	445815	ENST00000434623.6	-20609	ENSG00000157654	PALM2AKAP2	PALM2 and AKAP2 fusion
chr9	79196569	79196969	401	*	4.34054	4.70785	3.84654	0.695239	0.0111372	0.0239473	Intron (ENST00000650036.1/101927450, intron 1 of 6)	9	79135437	79198314	62878	2	101927450	ENST00000650036.1	1345	ENSG00000260995	LOC101927450	uncharacterized LOC101927450
chr3	45818065	45818465	401	*	6.15453	5.88473	6.38174	-0.45957	0.011141	0.0239549	Exon (ENST00000682011.1/107986083, exon 3 of 4)	3	45827128	45828573	1446	2	54585	ENST00000478551.1	10108	ENSG00000163818	LZTFL1	leucine zipper transcription factor like 1
chr5	157761961	157762361	401	*	5.48189	5.15262	5.74981	-0.535377	0.0111421	0.0239563	Distal Intergenic	5	157743712	157760709	16998	1	134353	ENST00000286307.6	18249	ENSG00000155858	LSM11	LSM11, U7 small nuclear RNA associated
chr8	74131108	74131508	401	*	5.42554	5.70811	5.07381	0.553941	0.0111423	0.0239563	Intron (ENST00000668834.1/105375903, intron 1 of 2)	8	74165902	74208536	42635	1	105375903	ENST00000670556.1	-34394	ENSG00000253983	LOC105375903	uncharacterized LOC105375903
chr15	40405510	40405910	401	*	8.70493	8.48018	8.89934	-0.394707	0.0111433	0.0239578	Promoter	15	40405795	40411351	5557	1	3712	ENST00000610693.5	0	ENSG00000128928	IVD	isovaleryl-CoA dehydrogenase
chr6	159609835	159610235	401	*	4.11801	3.64317	4.47467	-0.686401	0.0111467	0.0239643	Intron (ENST00000656085.1/ENST00000656085.1, intron 1 of 1)	6	159586955	159589169	2215	2	105378085	ENST00000430078.1	-20666		LOC105378085	uncharacterized LOC105378085
chr1	162663584	162663984	401	*	6.84231	7.06945	6.57259	0.454785	0.0111492	0.0239691	Intron (ENST00000446985.6/4921, intron 2 of 17)	1	162632465	162787400	154936	1	4921	ENST00000367922.7	31119	ENSG00000162733	DDR2	discoidin domain receptor tyrosine kinase 2
chr17	72305956	72306356	401	*	6.13329	5.85012	6.3699	-0.479652	0.0111525	0.0239755	Intron (ENST00000648631.1/100499467, intron 5 of 5)	17	72342692	72344529	1838	1	146795	ENST00000656431.1	-36336	ENSG00000264026	LINC02003	long intergenic non-protein coding RNA 2003
chr14	64540290	64540690	401	*	9.30026	9.05852	9.50724	-0.418854	0.011153	0.0239755	Promoter	14	64514154	64540368	26215	2	102723809	ENST00000554918.1	0	ENSG00000259116	HSPA2-AS1	HSPA2 and ZBTB1 antisense RNA 1
chr10	24873198	24873598	401	*	7.47346	7.23137	7.68071	-0.419344	0.0111531	0.0239755	Intron (ENST00000320152.11/56952, intron 3 of 8)	10	24952350	25161236	208887	1	101929025	ENST00000648191.1	-78752	ENSG00000231422	LINC01516	long intergenic non-protein coding RNA 1516
chr10	104121766	104122166	401	*	9.27272	9.04149	9.47196	-0.404002	0.0111553	0.023979	Promoter	10	104122058	104123363	1306	1	119392	ENST00000463224.5	0	ENSG00000156384	SFR1	SWI5 dependent homologous recombination repair protein 1
chr13	44697150	44697550	401	*	6.2272	5.96034	6.45232	-0.455397	0.0111553	0.023979	Intron (ENST00000426509.1/106144541, intron 2 of 2)	13	44651812	44701016	49205	1	106144541	ENST00000426509.1	45338		LINC00407	long intergenic non-protein coding RNA 407
chr13	21326266	21326666	401	*	6.31905	6.05792	6.54008	-0.448874	0.0111587	0.0239855	Intron (ENST00000661286.1/100652865, intron 1 of 1)	13	21303518	21330661	27144	2	100652865	ENST00000657403.1	3995	ENSG00000224429	LINC00539	long intergenic non-protein coding RNA 539
chr4	137390696	137391096	401	*	5.65566	5.17484	6.01567	-0.689536	0.0111607	0.0239892	Distal Intergenic	4	137528567	137529551	985	2	54510	ENST00000617302.1	138455	ENSG00000189184	PCDH18	protocadherin 18
chr7	55133761	55134161	401	*	7.83345	8.05075	7.57751	0.437098	0.0111629	0.0239931	Intron (ENST00000344576.7/1956, intron 1 of 15)	7	55109723	55146724	37002	1	1956	ENST00000450046.1	24038	ENSG00000146648	EGFR	epidermal growth factor receptor
chr11	62840263	62840663	401	*	7.92064	7.65086	8.14783	-0.458368	0.0111642	0.0239942	Promoter	11	62832952	62840380	7429	2	54663	ENST00000525752.5	0	ENSG00000133316	WDR74	WD repeat domain 74
chr12	67807886	67808286	401	*	3.94862	4.35232	3.38608	0.753453	0.0111643	0.0239942	Distal Intergenic	12	67709047	67729475	20429	2	101927901	ENST00000542219.1	-78411	ENSG00000255970	LINC02421	long intergenic non-protein coding RNA 2421
chrX	119729862	119730262	401	*	4.76642	4.3646	5.08036	-0.610637	0.0111643	0.0239942	Distal Intergenic	23	119758588	119760202	1615	1	347454	ENST00000343905.5	-28326	ENSG00000187808	SOWAHD	sosondowah ankyrin repeat domain family member D
chr3	149151848	149152248	401	*	5.23635	5.51891	4.88464	0.557593	0.0111648	0.0239943	Intron (ENST00000462030.5/84343, intron 6 of 6)	3	149160046	149172961	12916	1	84343	ENST00000460822.1	-7798	ENSG00000163755	HPS3	HPS3 biogenesis of lysosomal organelles complex 2 subunit 1
chr2	210002351	210002751	401	*	8.36364	8.12725	8.56669	-0.411635	0.0111651	0.0239943	Promoter	2	210002565	210022259	19695	1	6120	ENST00000354506.10	0	ENSG00000197713	RPE	ribulose-5-phosphate-3-epimerase
chr9	128159970	128160370	401	*	8.46851	8.22241	8.67869	-0.425362	0.0111654	0.0239943	Promoter	9	128160265	128163924	3660	1	79095	ENST00000372994.2	0	ENSG00000171159	BBLN	bublin coiled coil protein
chr2	85312403	85312803	401	*	4.96761	4.6125	5.25235	-0.564306	0.0111656	0.0239943	Distal Intergenic	2	85303393	85304364	972	1	83439	ENST00000490744.1	9010	ENSG00000152284	TCF7L1	transcription factor 7 like 1
chr1	235307425	235307825	401	*	4.59965	4.19317	4.91641	-0.622855	0.011166	0.0239946	Intron (ENST00000366603.6/51742, intron 2 of 23)	1	235327350	235343093	15744	1	9453	ENST00000488594.5	-19525	ENSG00000152904	GGPS1	geranylgeranyl diphosphate synthase 1
chr18	59744212	59744612	401	*	7.81728	7.56084	8.03494	-0.439285	0.0111664	0.0239948	Distal Intergenic	18	59430939	59697662	266724	2	147372	ENST00000649564.1	-46550	ENSG00000183287	CCBE1	collagen and calcium binding EGF domains 1
chr1	79353199	79353599	401	*	5.91095	5.62716	6.14798	-0.477474	0.011167	0.0239954	Distal Intergenic	1	79325008	79346445	21438	1	107983999	ENST00000645557.1	28191		LINC02792	long intergenic non-protein coding RNA 2792
chr8	19817033	19817433	401	*	8.7145	8.47319	8.92118	-0.418703	0.0111675	0.0239959	Promoter	8	19817391	19819653	2263	1	55174	ENST00000518424.1	0	ENSG00000104613	INTS10	integrator complex subunit 10
chr5	39459063	39459463	401	*	5.1159	4.73534	5.41674	-0.591558	0.0111719	0.0240046	Intron (ENST00000511792.5/1601, intron 1 of 2)	5	39417573	39462154	44582	2	112267931	ENST00000509457.1	2691	ENSG00000153071	LOC112267931	uncharacterized LOC112267931
chr3	114900432	114900832	401	*	5.94878	5.64968	6.19639	-0.499499	0.0111722	0.0240046	Promoter	3	114388066	114900622	512557	2	26137	ENST00000491500.5	0	ENSG00000181722	ZBTB20	zinc finger and BTB domain containing 20
chr13	21528687	21529087	401	*	4.83757	4.46514	5.13331	-0.583443	0.0111747	0.0240092	Intron (ENST00000382374.9/221154, intron 4 of 11)	13	21502827	21515661	12835	2	221154	ENST00000480341.5	-13026	ENSG00000165487	MICU2	mitochondrial calcium uptake 2
chr9	136631374	136631774	401	*	6.03665	5.72717	6.29132	-0.51224	0.0111757	0.0240102	Distal Intergenic	9	136612028	136617181	5154	2	401561	ENST00000628780.1	-14193	ENSG00000279141	LINC01451	long intergenic non-protein coding RNA 1451
chr15	41024113	41024513	401	*	6.54355	6.25025	6.78717	-0.485307	0.0111757	0.0240102	Promoter	15	41024499	41027893	3395	1	109729177	ENST00000560178.1	0		INO80-AS1	INO80 antisense RNA 1
chr10	119253484	119253884	401	*	7.98737	7.7179	8.21434	-0.457462	0.0111778	0.0240137	Intron (ENST00000392870.3/2869, intron 1 of 15)	10	119208531	119211760	3230	1	101927868	ENST00000421206.1	44953		GRK5-IT1	GRK5 intronic transcript 1
chr1	32205431	32205831	401	*	6.56634	6.31776	6.77833	-0.429604	0.011178	0.0240137	Promoter	1	32205671	32208548	2878	1	55721	ENST00000617816.1	0	ENSG00000160051	IQCC	IQ motif containing C
chrX	48795184	48795584	401	*	4.97518	5.27953	4.58898	0.595681	0.0111785	0.0240142	Distal Intergenic	23	48801377	48805661	4285	1	10013	ENST00000423941.5	-5793	ENSG00000094631	HDAC6	histone deacetylase 6
chr10	72784571	72784971	401	*	5.74605	5.45059	5.99116	-0.494363	0.0111804	0.0240176	Intron (ENST00000603649.5/90550, intron 4 of 4)	10	72721029	72721100	72	1	100616286	ENST00000583078.1	63542	ENSG00000266719	MIR4676	microRNA 4676
chr18	7207393	7207793	401	*	7.03888	7.2764	6.7544	0.474438	0.0111811	0.0240181	Distal Intergenic	18	7231089	7232044	956	1	339291	ENST00000383467.3	-23296	ENSG00000206422	LRRC30	leucine rich repeat containing 30
chr12	1779803	1780203	401	*	6.16279	5.90592	6.38076	-0.442694	0.0111813	0.0240181	Promoter	12	1780148	1780967	820	1	79602	ENST00000537190.1	0	ENSG00000006831	ADIPOR2	adiponectin receptor 2
chr6	131029955	131030355	401	*	4.50512	4.84132	4.06598	0.644062	0.0111816	0.0240181	Intron (ENST00000530481.5/2037, intron 1 of 17)	6	130956025	131015842	59818	2	2037	ENST00000526983.1	-14113	ENSG00000079819	EPB41L2	erythrocyte membrane protein band 4.1 like 2
chr1	46406394	46406794	401	*	6.05959	6.30052	5.7702	0.480171	0.0111851	0.0240249	Promoter	1	46406038	46409288	3251	1	2166	ENST00000489366.2	356	ENSG00000117480	FAAH	fatty acid amide hydrolase
chr6	87589855	87590255	401	*	8.32891	8.10804	8.52042	-0.389154	0.0111856	0.0240254	Promoter	6	87590067	87667453	77387	1	23595	ENST00000546266.5	0	ENSG00000135336	ORC3	origin recognition complex subunit 3
chr3	146972775	146973175	401	*	4.88935	5.2141	4.46958	0.624172	0.0111873	0.0240278	Intron (ENST00000473299.1/ENST00000473299.1, intron 3 of 5)	3	146921963	146925218	3256	1	101927866	ENST00000471638.1	50812	ENSG00000242671	LINC02010	long intergenic non-protein coding RNA 2010
chr3	155391505	155391905	401	*	8.40415	8.16421	8.60981	-0.416728	0.0111873	0.0240278	Intron (ENST00000494598.5/23007, intron 21 of 21)	3	155485803	155487121	1319	1	100874036	ENST00000472913.1	-93898	ENSG00000242925	PLCH1-AS2	PLCH1 antisense RNA 2
chr5	151252794	151253194	401	*	9.20443	8.98349	9.39599	-0.388793	0.0111878	0.024028	Promoter	5	151253185	151270440	17256	1	2760	ENST00000357164.4	0	ENSG00000196743	GM2A	GM2 ganglioside activator
chr13	53137791	53138191	401	*	6.34762	6.03625	6.60358	-0.513188	0.0111883	0.0240285	Intron (ENST00000660057.1/102723875, intron 3 of 5)	13	53146539	53151808	5270	2	102723875	ENST00000417989.1	13617		LINC01065	long intergenic non-protein coding RNA 1065
chr1	9615568	9615968	401	*	5.07049	4.69031	5.37109	-0.589376	0.0111944	0.0240403	Distal Intergenic	1	9607728	9613247	5520	1	199953	ENST00000508400.1	7840	ENSG00000188807	TMEM201	transmembrane protein 201
chr19	21396850	21397250	401	*	7.98712	7.7484	8.19189	-0.41534	0.0111944	0.0240403	Promoter	19	21397119	21423040	25922	1	284443	ENST00000596302.5	0	ENSG00000196268	ZNF493	zinc finger protein 493
chr20	50913958	50914358	401	*	4.53624	4.87029	4.10078	0.645214	0.0111967	0.0240446	Exon (ENST00000436861.1/ENST00000436861.1, exon 1 of 1)	20	50890349	50909791	19443	2	23394	ENST00000349014.8	-4167	ENSG00000101126	ADNP	activity dependent neuroprotector homeobox
chr4	164807631	164808031	401	*	4.55887	4.12142	4.89407	-0.644477	0.0111976	0.0240458	Distal Intergenic	4	164754131	164803795	49665	1	100505989	ENST00000507311.1	53500	ENSG00000248771	SMIM31	small integral membrane protein 31
chr11	125874478	125874878	401	*	6.38206	6.13122	6.59568	-0.432017	0.0111989	0.0240473	Exon (ENST00000569238.1/ENST00000569238.1, exon 1 of 1)	11	125883614	125900644	17031	1	219844	ENST00000356438.7	-8736	ENSG00000198331	HYLS1	HYLS1 centriolar and ciliogenesis associated
chr19	1848430	1848830	401	*	7.96392	7.69327	8.19173	-0.459142	0.0111991	0.0240473	Promoter	19	1815248	1848483	33236	2	57455	ENST00000170168.9	0	ENSG00000079313	REXO1	RNA exonuclease 1 homolog
chr3	58167326	58167726	401	*	5.44742	5.12872	5.7083	-0.523645	0.0111992	0.0240473	Exon (ENST00000419752.4/2317, exon 1 of 3)	3	58165476	58170978	5503	1	2317	ENST00000484981.1	1850	ENSG00000136068	FLNB	filamin B
chr17	68061683	68062083	401	*	5.23196	4.89123	5.5074	-0.553563	0.0112001	0.0240486	Distal Intergenic	17	68045468	68046629	1162	1	3838	ENST00000582898.1	16215	ENSG00000182481	KPNA2	karyopherin subunit alpha 2
chr9	109507380	109507780	401	*	5.61702	5.30547	5.87309	-0.512586	0.0112117	0.0240728	Intron (ENST00000674068.1/445815, intron 1 of 2)	9	109511475	109511545	71	2	100500898	ENST00000579313.1	3765	ENSG00000263861	MIR3927	microRNA 3927
chr6	154387378	154387778	401	*	5.04955	4.70576	5.32698	-0.550575	0.0112196	0.0240891	3' UTR	6	154154496	154356803	202308	2	26034	ENST00000367220.9	-30575	ENSG00000074706	IPCEF1	interaction protein for cytohesin exchange factors 1
chr15	84587975	84588375	401	*	6.76282	6.52134	6.96961	-0.419854	0.011224	0.0240978	Distal Intergenic	15	84600986	84620649	19664	1	54993	ENST00000540936.1	-12611	ENSG00000176371	ZSCAN2	zinc finger and SCAN domain containing 2
chr2	19786434	19786834	401	*	5.28459	5.56625	4.93427	0.556027	0.0112271	0.0241038	Distal Intergenic	2	19711715	19717576	5862	1	105373461	ENST00000432822.1	74719		LOC105373461	uncharacterized LOC105373461
chr19	13747574	13747974	401	*	8.92627	8.68566	9.13243	-0.417424	0.011229	0.0241073	Promoter	19	13747864	13763279	15416	1	81576	ENST00000593174.5	0	ENSG00000104957	YJU2B	YJU2 splicing factor homolog B
chr1	212636616	212637016	401	*	8.66913	8.43587	8.86988	-0.40726	0.0112305	0.0241098	Distal Intergenic	1	212624474	212626775	2302	1	149647	ENST00000294829.5	12142	ENSG00000162771	GARIN4	golgi associated RAB2 interactor family member 4
chr1	145823877	145824277	401	*	8.6584	8.43859	8.84911	-0.387576	0.011234	0.0241166	Promoter	1	145824088	145836854	12767	1	10623	ENST00000471254.5	0	ENSG00000186141	POLR3C	RNA polymerase III subunit C
chr8	22589042	22589442	401	*	7.46645	7.2164	7.67949	-0.431733	0.0112362	0.0241207	Promoter	8	22589274	22602084	12811	1	541565	ENST00000450780.6	0	ENSG00000241852	C8orf58	chromosome 8 open reading frame 58
chr14	59055411	59055811	401	*	4.51685	4.09087	4.84531	-0.642484	0.0112398	0.0241278	Intron (ENST00000666814.1/107984642, intron 3 of 3)	14	59188646	59266161	77516	1	23002	ENST00000556596.1	-132835	ENSG00000100592	DAAM1	dishevelled associated activator of morphogenesis 1
chr2	47355564	47355964	401	*	4.64115	4.97539	4.20535	0.638329	0.0112424	0.0241326	Intron (ENST00000405271.5/4072, intron 1 of 9)	2	47345163	47387601	42439	1	4072	ENST00000456133.5	10401	ENSG00000119888	EPCAM	epithelial cell adhesion molecule
chr1	185453819	185454219	401	*	5.70996	5.37669	5.9805	-0.53665	0.0112445	0.0241365	Distal Intergenic	1	185331257	185335039	3783	2	100288079	ENST00000565520.1	-118780	ENSG00000261024	GS1-279B7.1	microtubule associated protein 1 light chain 3 beta pseudogene
chr4	54217666	54218066	401	*	7.48647	7.24896	7.69034	-0.414108	0.0112451	0.0241373	Intron (ENST00000507166.5/5156, intron 12 of 23)	4	54229280	54265353	36074	1	5156	ENST00000508170.5	-11214	ENSG00000134853	PDGFRA	platelet derived growth factor receptor alpha
chr9	7799616	7800016	401	*	7.3805	7.12455	7.59781	-0.440558	0.0112489	0.0241447	Promoter	9	7796500	7799778	3279	2	90871	ENST00000358227.5	0	ENSG00000137038	DMAC1	distal membrane arm assembly component 1
chr17	40577509	40577909	401	*	4.1864	4.55501	3.69004	0.697849	0.0112493	0.0241449	Distal Intergenic	17	40553769	40565472	11704	2	1236	ENST00000246657.2	-12037	ENSG00000126353	CCR7	C-C motif chemokine receptor 7
chr7	30134651	30135051	401	*	8.49276	8.27776	8.67983	-0.380519	0.0112601	0.0241675	Promoter	7	30129507	30134714	5208	2	105375216	ENST00000666446.1	0	ENSG00000286847	LOC105375216	uncharacterized LOC105375216
chr22	19730590	19730990	401	*	6.68974	6.44646	6.89786	-0.422133	0.0112612	0.0241691	Distal Intergenic	22	19723539	19724771	1233	1	2812	ENST00000366425.4	7051	ENSG00000203618	GP1BB	glycoprotein Ib platelet subunit beta
chr14	54686233	54686633	401	*	7.15097	7.3935	6.85926	0.484731	0.0112627	0.0241715	Promoter	14	54685057	54687572	2516	2	729451	ENST00000676278.2	939	ENSG00000285774	SAMD4A-AS1	SAMD4A antisense RNA 1
chr12	124588935	124589335	401	*	5.53141	5.81542	5.17743	0.55686	0.0112641	0.0241739	Distal Intergenic	12	124486374	124567589	81216	2	9612	ENST00000542565.1	-21346	ENSG00000196498	NCOR2	nuclear receptor corepressor 2
chr1	3522836	3523236	401	*	6.00656	5.69207	6.26462	-0.512166	0.0112651	0.0241754	Intron (ENST00000356575.9/1953, intron 5 of 36)	1	3489920	3531448	41529	2	1953	ENST00000294599.8	8212	ENSG00000162591	MEGF6	multiple EGF like domains 6
chr2	100208316	100208716	401	*	4.83248	4.44037	5.14048	-0.603228	0.0112662	0.0241772	Promoter	2	100208254	100251484	43231	1	150577	ENST00000452354.5	62	ENSG00000232084	LINC01104	long intergenic non-protein coding RNA 1104
chr1	211579047	211579447	401	*	9.11175	8.87053	9.31835	-0.418202	0.011267	0.0241781	Promoter	1	211571568	211579161	7594	2	7779	ENST00000367001.5	0	ENSG00000170385	SLC30A1	solute carrier family 30 member 1
chr6	97189759	97190159	401	*	4.6343	4.19782	4.96894	-0.648672	0.0112677	0.024179	Intron (ENST00000275053.8/253714, intron 14 of 24)	6	97151578	97162045	10468	2	253714	ENST00000514790.1	-27714	ENSG00000146263	MMS22L	MMS22 like, DNA repair protein
chr11	129223628	129224028	401	*	5.50073	5.18545	5.75931	-0.517547	0.0112681	0.0241791	Intron (ENST00000525234.1/9743, intron 1 of 6)	11	128965060	129192325	227266	2	9743	ENST00000682385.1	-31303	ENSG00000134909	ARHGAP32	Rho GTPase activating protein 32
chr11	118605473	118605873	401	*	8.43777	8.18423	8.65335	-0.435559	0.0112703	0.0241833	Promoter	11	118606440	118658031	51592	1	23187	ENST00000361417.6	-567	ENSG00000019144	PHLDB1	pleckstrin homology like domain family B member 1
chr5	179209488	179209888	401	*	5.56104	5.83602	5.221	0.541324	0.0112715	0.0241851	Intron (ENST00000251582.12/9509, intron 3 of 21)	5	179114289	179122839	8551	2	9509	ENST00000523450.1	-86649	ENSG00000087116	ADAMTS2	ADAM metallopeptidase with thrombospondin type 1 motif 2
chr8	108646941	108647341	401	*	4.1277	4.50317	3.61877	0.710417	0.0112718	0.0241852	Intron (ENST00000518838.1/157753, intron 2 of 3)	8	108606850	108787594	180745	2	157753	ENST00000518838.1	140253	ENSG00000164841	TMEM74	transmembrane protein 74
chr6	3612436	3612836	401	*	6.84021	6.58945	7.05378	-0.433729	0.0112778	0.0241974	Intron (ENST00000665760.1/100507336, intron 1 of 2)	6	3593848	3624747	30900	2	100507336	ENST00000443445.2	11911	ENSG00000228793	LOC100507336	uncharacterized LOC100507336
chr3	146166410	146166810	401	*	7.52479	7.27359	7.73867	-0.432461	0.0112783	0.0241979	Distal Intergenic	3	146102760	146163653	60894	2	5352	ENST00000469350.5	-2757	ENSG00000152952	PLOD2	procollagen-lysine,2-oxoglutarate 5-dioxygenase 2
chr1	171192001	171192401	401	*	4.91615	4.55003	5.20791	-0.581443	0.0112822	0.0242054	Intron (ENST00000462643.2/2327, intron 3 of 3)	1	171185524	171196720	11197	1	2327	ENST00000483192.2	6477	ENSG00000094963	FMO2	flavin containing dimethylaniline monoxygenase 2
chr13	94129432	94129832	401	*	5.22477	5.52143	4.85089	0.578629	0.0112826	0.0242057	Intron (ENST00000377047.9/10082, intron 4 of 8)	13	94154193	94187991	33799	2	100873972	ENST00000436329.2	58159	ENSG00000236520	GPC6-AS1	GPC6 antisense RNA 1
chr7	74355103	74355503	401	*	4.3703	4.73312	3.88441	0.690249	0.0112836	0.024207	Intron (ENST00000223398.11/7461, intron 4 of 16)	7	74376070	74381041	4972	1	7461	ENST00000487091.1	-20567	ENSG00000106665	CLIP2	CAP-Gly domain containing linker protein 2
chr1	145528080	145528480	401	*	3.13538	2.39345	3.62294	-0.860035	0.0112841	0.0242075	Distal Intergenic	1	145509047	145520594	11548	1	101060254	ENST00000444680.3	19033		PDE4DIPP5	PDE4DIP pseudogene 5
chr1	226939969	226940369	401	*	9.37677	9.13893	9.5809	-0.413259	0.0112851	0.024209	Promoter	1	226940286	226987544	47259	1	56997	ENST00000366778.5	0	ENSG00000163050	COQ8A	coenzyme Q8A
chr19	18480018	18480418	401	*	8.42936	8.62759	8.19949	0.401359	0.0112856	0.0242095	Intron (ENST00000262809.9/8178, intron 1 of 11)	19	18444751	18475933	31183	2	8178	ENST00000596124.3	-4085	ENSG00000105656	ELL	elongation factor for RNA polymerase II
chr20	44806095	44806495	401	*	7.55683	7.3102	7.76739	-0.426959	0.0112883	0.0242146	Intron (ENST00000372851.8/140730, intron 1 of 5)	20	44755911	44810271	54361	2	140730	ENST00000541604.2	3776	ENSG00000101098	RIMS4	regulating synaptic membrane exocytosis 4
chr16	70346639	70347039	401	*	7.90048	7.64952	8.11419	-0.432379	0.0112908	0.0242193	Promoter	16	70315442	70346806	31365	2	100506083	ENST00000666089.1	0	ENSG00000261777	DDX19A-DT	DDX19A divergent transcript
chr8	95888491	95888891	401	*	4.01415	4.40246	3.48119	0.734016	0.0112914	0.0242198	Distal Intergenic	8	95947781	95948233	453	2	100500773	ENST00000523996.1	59342		SRSF3P2	SRSF3 pseudogene 2
chr5	53167859	53168259	401	*	7.20281	6.94317	7.42278	-0.444823	0.0112918	0.0242198	Distal Intergenic	5	53110095	53115055	4961	1	257396	ENST00000670486.1	57764	ENSG00000247796	MOCS2-DT	MOCS2 divergent transcript
chr15	100919096	100919496	401	*	6.78923	6.48514	7.04025	-0.504677	0.011292	0.0242198	Promoter	15	100892343	100919391	27049	2	101927751	ENST00000656756.1	0	ENSG00000259583	ALDH1A3-AS1	ALDH1A3 antisense RNA 1
chr8	20197104	20197504	401	*	8.31256	8.07721	8.51484	-0.410229	0.0112963	0.0242284	Promoter	8	20197381	20221696	24316	1	526	ENST00000276390.7	0	ENSG00000147416	ATP6V1B2	ATPase H+ transporting V1 subunit B2
chr19	47790389	47790789	401	*	4.96147	4.60329	5.24818	-0.565541	0.0112982	0.0242318	Distal Intergenic	19	47781080	47784399	3320	1	6415	ENST00000599627.1	9309	ENSG00000178980	SELENOW	selenoprotein W
chr6	11575492	11575892	401	*	6.1985	5.93752	6.41942	-0.447461	0.0113	0.024235	3' UTR	6	11537749	11583524	45776	1	100113407	ENST00000379426.2	37743	ENSG00000205269	TMEM170B	transmembrane protein 170B
chr4	16270025	16270425	401	*	7.84999	7.62312	8.04599	-0.39759	0.0113032	0.0242412	Intron (ENST00000573950.5/202020, intron 2 of 3)	4	16186781	16227410	40630	2	202018	ENST00000513359.5	-42615	ENSG00000169762	TAPT1	transmembrane anterior posterior transformation 1
chr11	75839843	75840243	401	*	4.07374	3.57896	4.44149	-0.705308	0.0113046	0.024243	Promoter	11	75838944	76141794	302851	1	7405	ENST00000528420.5	899	ENSG00000198382	UVRAG	UV radiation resistance associated
chr16	10737033	10737433	401	*	4.71416	4.32621	5.01958	-0.596603	0.0113047	0.024243	Distal Intergenic	16	10743786	10757994	14209	1	4682	ENST00000574334.5	-6353	ENSG00000103274	NUBP1	NUBP iron-sulfur cluster assembly factor 1, cytosolic
chr5	57316761	57317161	401	*	4.42078	4.78153	3.93862	0.685209	0.0113051	0.0242433	Distal Intergenic	5	57248862	57261238	12377	1	65056	ENST00000515484.2	67899	ENSG00000062194	GPBP1	GC-rich promoter binding protein 1
chr7	51141391	51141791	401	*	4.8896	4.5269	5.1792	-0.570918	0.0113062	0.0242449	Intron (ENST00000431948.5/23242, intron 3 of 11)	7	51016212	51190943	174732	2	23242	ENST00000431948.5	49152	ENSG00000106078	COBL	cordon-bleu WH2 repeat protein
chr3	125083763	125084163	401	*	4.97808	5.29757	4.56711	0.617698	0.0113069	0.0242458	3' UTR	3	125088056	125107577	19522	2	84561	ENST00000461616.1	23414	ENSG00000221955	SLC12A8	solute carrier family 12 member 8
chr10	124389163	124389563	401	*	7.42382	7.19125	7.62405	-0.407249	0.0113157	0.0242639	Distal Intergenic	10	124398021	124403336	5316	2	4942	ENST00000471127.1	13773	ENSG00000065154	OAT	ornithine aminotransferase
chr10	61463521	61463921	401	*	6.83333	6.57224	7.05433	-0.445982	0.01132	0.0242725	Intron (ENST00000389640.4/101928781, intron 1 of 2)	10	61406642	61453381	46740	2	219623	ENST00000399298.8	-10140	ENSG00000196932	TMEM26	transmembrane protein 26
chr11	44621137	44621537	401	*	6.26227	5.98397	6.49547	-0.470174	0.0113231	0.0242781	Distal Intergenic	11	44618270	44619709	1440	1	3732	ENST00000524750.1	2867	ENSG00000085117	CD82	CD82 molecule
chr13	113490735	113491135	401	*	9.48937	9.26586	9.68287	-0.392469	0.0113232	0.0242781	Promoter	13	113491021	113550229	59209	1	55002	ENST00000434316.7	0	ENSG00000150403	TMCO3	transmembrane and coiled-coil domains 3
chr20	47317284	47317684	401	*	7.61153	7.85484	7.31869	0.485014	0.0113242	0.0242795	Promoter	20	47318502	47320754	2253	1	100131496	ENST00000599904.2	-818	ENSG00000267882	LOC100131496	uncharacterized LOC100131496
chr6	159252955	159253355	401	*	6.7023	6.93962	6.41809	0.473747	0.0113279	0.0242867	Intron (ENST00000297267.14/84624, intron 17 of 22)	6	159240786	159243329	2544	1	100874312	ENST00000419703.1	12169	ENSG00000235086	FNDC1-IT1	FNDC1 intronic transcript 1
chr3	190326927	190327327	401	*	6.03074	5.72691	6.28158	-0.504707	0.0113305	0.0242909	Intron (ENST00000468220.1/10686, intron 1 of 4)	3	190322541	190404930	82390	1	10686	ENST00000468220.1	4386	ENSG00000113946	CLDN16	claudin 16
chr3	73805494	73805894	401	*	7.98536	7.73857	8.19603	-0.426409	0.0113305	0.0242909	Promoter	3	73805754	73879620	73867	1	105377165	ENST00000659853.1	0		LINC02005	long intergenic non-protein coding RNA 2005
chrX	109934525	109934925	401	*	5.53757	5.22183	5.79646	-0.522313	0.0113326	0.0242949	Distal Intergenic	23	110002631	110003594	964	1	84187	ENST00000497754.1	-67706	ENSG00000157600	TMEM164	transmembrane protein 164
chr10	13586714	13587114	401	*	7.24306	6.98505	7.46185	-0.442174	0.0113334	0.0242959	Promoter	10	13586939	13614060	27122	1	8559	ENST00000417658.5	0	ENSG00000165630	PRPF18	pre-mRNA processing factor 18
chr5	112160593	112160993	401	*	7.84136	7.61338	8.03818	-0.399741	0.0113345	0.0242975	Promoter	5	112160864	112162310	1447	1	114915	ENST00000688370.1	0		EPB41L4A-AS1	EPB41L4A antisense RNA 1
chr7	77481963	77482363	401	*	5.07042	5.3757	4.6827	0.592287	0.0113352	0.0242983	Distal Intergenic	7	77537295	77640069	102775	1	5782	ENST00000248594.11	-54932	ENSG00000127947	PTPN12	protein tyrosine phosphatase non-receptor type 12
chr4	139229425	139229825	401	*	4.59292	4.17443	4.91691	-0.633575	0.0113364	0.0243002	Intron (ENST00000693380.1/105379412, intron 2 of 3)	4	139266165	139280225	14061	2	84709	ENST00000398955.2	50400	ENSG00000137463	MGARP	mitochondria localized glutamic acid rich protein
chr16	89490538	89490938	401	*	9.66913	9.44479	9.86324	-0.393631	0.0113397	0.0243068	Promoter	16	89490719	89498685	7967	1	101930112	ENST00000646707.1	0	ENSG00000197912	LOC101930112	uncharacterized LOC101930112
chr2	46882051	46882451	401	*	5.90497	6.16073	5.59389	0.505684	0.0113443	0.0243159	Distal Intergenic	2	46855688	46858579	2892	1	100134259	ENST00000495449.1	26363	ENSG00000239332	LINC01119	long intergenic non-protein coding RNA 1119
chr4	111070376	111070776	401	*	4.14569	4.51278	3.6521	0.693971	0.0113448	0.0243159	Intron (ENST00000681682.1/ENST00000681682.1, intron 2 of 4)	4	110860582	110860647	66	2	100126354	ENST00000401142.1	-209729	ENSG00000215961	MIR297	microRNA 297
chrX	10415563	10415963	401	*	5.48505	5.16866	5.74437	-0.5211	0.0113449	0.0243159	Distal Intergenic	23	10449464	10460042	10579	2	4281	ENST00000479925.1	44079	ENSG00000101871	MID1	midline 1
chr1	52726230	52726630	401	*	7.84548	7.60594	8.05086	-0.416099	0.0113477	0.0243211	Promoter	1	52726453	52827336	100884	1	79699	ENST00000294353.7	0	ENSG00000162378	ZYG11B	zyg-11 family member B, cell cycle regulator
chr16	56318271	56318671	401	*	6.62434	6.35696	6.84982	-0.457167	0.0113486	0.0243224	Intron (ENST00000262493.12/2775, intron 3 of 8)	16	56328661	56356347	27687	1	2775	ENST00000562316.6	-9990	ENSG00000087258	GNAO1	G protein subunit alpha o1
chr18	51110323	51110723	401	*	5.32515	5.00157	5.58928	-0.523282	0.0113509	0.0243253	Distal Intergenic	18	51077251	51078870	1620	1	4089	ENST00000586253.1	33072	ENSG00000141646	SMAD4	SMAD family member 4
chr1	206866072	206866472	401	*	5.02511	4.63753	5.33031	-0.59523	0.011351	0.0243253	Promoter	1	206865809	206869217	3409	1	50604	ENST00000391930.3	263	ENSG00000162891	IL20	interleukin 20
chr18	34990553	34990953	401	*	4.95251	5.2467	4.58255	0.575143	0.011351	0.0243253	Intron (ENST00000591734.5/10982, intron 1 of 5)	18	34978426	35102059	123634	1	10982	ENST00000588349.6	12127	ENSG00000166974	MAPRE2	microtubule associated protein RP/EB family member 2
chr5	139561025	139561425	401	*	8.94972	8.7232	9.14546	-0.397109	0.0113512	0.0243253	Promoter	5	139561167	139623444	62278	1	7322	ENST00000505007.5	0	ENSG00000131508	UBE2D2	ubiquitin conjugating enzyme E2 D2
chr17	65056645	65057045	401	*	9.18979	8.95824	9.38926	-0.404262	0.0113547	0.024332	Promoter	17	65009289	65056740	47452	2	10672	ENST00000439174.7	0	ENSG00000120063	GNA13	G protein subunit alpha 13
chr11	33915543	33915943	401	*	4.49171	4.07498	4.81465	-0.627549	0.0113557	0.0243336	Distal Intergenic	11	33858576	33892076	33501	2	4005	ENST00000257818.3	-23467	ENSG00000135363	LMO2	LIM domain only 2
chr9	136886183	136886583	401	*	8.65037	8.4249	8.84532	-0.395872	0.0113561	0.0243336	Promoter	9	136886516	136926607	40092	1	7186	ENST00000247668.7	0	ENSG00000127191	TRAF2	TNF receptor associated factor 2
chr19	52237804	52238204	401	*	4.25847	3.7794	4.6175	-0.695739	0.0113563	0.0243336	Distal Intergenic	19	52222020	52222098	79	1	102466984	ENST00000614975.1	15784	ENSG00000274380	MIR6801	microRNA 6801
chr11	130383596	130383996	401	*	6.0185	5.75721	6.23965	-0.443765	0.0113594	0.0243395	Intron (ENST00000602376.5/646383, intron 2 of 5)	11	130401902	130403657	1756	1	646383	ENST00000616197.1	-17906	ENSG00000175773	ZBTB44-DT	ZBTB44 divergent transcript
chr2	120915100	120915500	401	*	7.6466	7.87859	7.37003	0.46489	0.0113613	0.0243429	Intron (ENST00000482119.6/2736, intron 2 of 3)	2	120797345	120975034	177690	1	2736	ENST00000433812.1	117755	ENSG00000074047	GLI2	GLI family zinc finger 2
chr12	57487794	57488194	401	*	7.98344	7.76087	8.17622	-0.391424	0.0113627	0.0243453	Promoter	12	57488024	57498241	10218	1	4141	ENST00000548674.5	0	ENSG00000166986	MARS1	methionyl-tRNA synthetase 1
chr4	77433340	77433740	401	*	5.33773	5.00354	5.60889	-0.539124	0.0113634	0.0243461	Exon (ENST00000497512.5/901, exon 12 of 12)	4	77394491	77494286	99796	2	105377295	ENST00000513871.1	60546		LOC105377295	uncharacterized LOC105377295
chr8	140159579	140159979	401	*	4.66412	4.26821	4.97444	-0.614048	0.0113649	0.0243486	Intron (ENST00000438773.4/83696, intron 17 of 22)	8	140094894	140100543	5650	2	359809	ENST00000631594.3	-59036	ENSG00000282164	PEG13	paternally expressed 13
chr4	9324206	9324606	401	*	4.31408	4.65921	3.85952	0.667147	0.0113675	0.0243535	Promoter	4	9325165	9326757	1593	1	728369	ENST00000504481.1	-559	ENSG00000232264	USP17L24	ubiquitin specific peptidase 17 like family member 24
chr10	75401758	75402158	401	*	8.92701	8.67491	9.14154	-0.433485	0.0113699	0.024358	Promoter	10	75397830	75401764	3935	2	84858	ENST00000372524.5	0	ENSG00000165655	ZNF503	zinc finger protein 503
chr11	27350484	27350884	401	*	3.97968	4.36865	3.44546	0.733607	0.0113722	0.0243623	Promoter	11	27330827	27350424	19598	2	91057	ENST00000529615.1	-60	ENSG00000109881	CCDC34	coiled-coil domain containing 34
chr2	25064192	25064592	401	*	4.16586	3.67567	4.53106	-0.693895	0.0113746	0.0243667	Intron (ENST00000403714.8/22979, intron 1 of 22)	2	25042463	25155374	112912	1	22979	ENST00000402191.5	21729	ENSG00000084710	EFR3B	EFR3 homolog B
chr11	14300679	14301079	401	*	7.07791	6.82929	7.28992	-0.428217	0.0113763	0.0243697	Intron (ENST00000256196.9/22800, intron 1 of 5)	11	14277964	14295859	17896	2	22800	ENST00000414023.6	-4820	ENSG00000133818	RRAS2	RAS related 2
chr17	77494877	77495277	401	*	5.97014	5.68725	6.20654	-0.476092	0.0113775	0.0243716	Intron (ENST00000591198.5/10801, intron 9 of 10)	17	77497075	77498824	1750	1	10801	ENST00000589246.1	-1798	ENSG00000184640	SEPTIN9	septin 9
chrX	113675249	113675649	401	*	5.71055	5.41084	5.95858	-0.497666	0.0113789	0.0243739	Exon (ENST00000674361.1/ENST00000674361.1, exon 2 of 2)	23	113616300	114059121	442822	2	105463123	ENST00000468762.3	383472		XACT	X active specific transcript
chr4	186820323	186820723	401	*	4.80059	5.10825	4.40904	0.598353	0.0113814	0.0243786	Distal Intergenic	4	186890969	186892366	1398	1	105377599	ENST00000507644.2	-70246		LOC105377599	uncharacterized LOC105377599
chr2	240840437	240840837	401	*	6.49833	6.2395	6.71771	-0.441765	0.0113822	0.0243796	Distal Intergenic	2	240797647	240824293	26647	2	547	ENST00000675152.1	-16144	ENSG00000130294	KIF1A	kinesin family member 1A
chr20	31460467	31460867	401	*	5.70812	5.41595	5.95096	-0.490198	0.0113854	0.0243852	Distal Intergenic	20	31465471	31475127	9657	2	245937	ENST00000317676.3	14260	ENSG00000180383	DEFB124	defensin beta 124
chr1	8510211	8510611	401	*	5.87805	5.57059	6.13135	-0.508774	0.0113854	0.0243852	Intron (ENST00000337907.7/473, intron 8 of 23)	1	8352406	8525939	173534	2	473	ENST00000377464.5	15328	ENSG00000142599	RERE	arginine-glutamic acid dipeptide repeats
chr3	167380165	167380565	401	*	4.65902	4.25767	4.97267	-0.616288	0.0113903	0.0243951	Promoter	3	167239843	167380297	140455	2	79740	ENST00000675490.1	0	ENSG00000169064	ZBBX	zinc finger B-box domain containing
chrX	47190550	47190950	401	*	7.10369	6.86079	7.31153	-0.422204	0.0113925	0.0243988	Promoter	23	47190861	47215128	24268	1	7317	ENST00000377351.8	0	ENSG00000130985	UBA1	ubiquitin like modifier activating enzyme 1
chr19	8361933	8362333	401	*	8.62459	8.83339	8.38038	0.421117	0.0113927	0.0243988	Promoter	19	8363299	8371230	7932	1	51129	ENST00000597137.5	-966	ENSG00000167772	ANGPTL4	angiopoietin like 4
chr15	45705600	45706000	401	*	5.8057	5.50145	6.05683	-0.50566	0.0113935	0.0243997	Promoter	15	45705195	45931069	225875	1	105370802	ENST00000559600.1	405	ENSG00000259200	LOC105370802	uncharacterized LOC105370802
chrX	75596187	75596587	401	*	4.96328	4.59752	5.25481	-0.57417	0.011394	0.0244001	Distal Intergenic	23	75368431	75523502	155072	2	158866	ENST00000541184.1	-72685	ENSG00000102383	ZDHHC15	zinc finger DHHC-type palmitoyltransferase 15
chr12	1605631	1606031	401	*	7.47243	7.22473	7.68377	-0.42866	0.0113952	0.024402	Intron (ENST00000539198.5/81029, intron 1 of 3)	12	1616660	1631323	14664	1	81029	ENST00000538854.1	-10629	ENSG00000111186	WNT5B	Wnt family member 5B
chr19	4639200	4639600	401	*	7.81817	7.59244	8.01331	-0.396425	0.0113955	0.0244021	Promoter	19	4639516	4655568	16053	1	126282	ENST00000327473.9	0	ENSG00000185361	TNFAIP8L1	TNF alpha induced protein 8 like 1
chr6	17688467	17688867	401	*	4.5594	4.13253	4.88838	-0.644808	0.0113996	0.0244103	Exon (ENST00000537253.5/9972, exon 2 of 23)	6	17706257	17707344	1088	1	105374952	ENST00000606771.1	-17390	ENSG00000272269	NUP153-AS1	NUP153 antisense RNA 1
chr20	35398665	35399065	401	*	7.45788	7.2014	7.67557	-0.439995	0.0114002	0.0244107	Intron (ENST00000457259.5/55245, intron 1 of 6)	20	35303453	35394203	90751	2	55245	ENST00000397556.7	-4462	ENSG00000101019	UQCC1	ubiquinol-cytochrome c reductase complex assembly factor 1
chr16	27457074	27457474	401	*	5.32128	4.99126	5.58968	-0.530686	0.0114011	0.024412	Distal Intergenic	16	27447669	27453393	5725	2	283888	ENST00000563191.1	-3681	ENSG00000259954	IL21R-AS1	IL21R antisense RNA 1
chr17	951760	952160	401	*	6.71391	6.47271	6.9205	-0.417307	0.0114028	0.0244151	Intron (ENST00000336868.8/64359, intron 1 of 7)	17	823687	930051	106365	2	64359	ENST00000571338.1	-21709	ENSG00000167693	NXN	nucleoredoxin
chr9	96854355	96854755	401	*	7.7641	7.55281	7.94836	-0.374691	0.011404	0.0244169	Promoter	9	96816269	96854514	38246	2	158431	ENST00000481138.6	0	ENSG00000196597	ZNF782	zinc finger protein 782
chr19	39277573	39277973	401	*	4.49974	4.08082	4.82399	-0.628641	0.0114103	0.0244298	Distal Intergenic	19	39268396	39270188	1793	1	282616	ENST00000331982.6	9177	ENSG00000183709	IFNL2	interferon lambda 2
chr3	86938723	86939123	401	*	6.30394	5.85789	6.64416	-0.657215	0.0114124	0.0244332	3' UTR	3	86876388	86968631	92244	2	105377196	ENST00000637106.1	29508		LOC105377196	uncharacterized LOC105377196
chr21	25734782	25735182	401	*	8.90299	8.66378	9.10812	-0.415445	0.0114126	0.0244332	Promoter	21	25734972	25772460	37489	1	2551	ENST00000400075.4	0	ENSG00000154727	GABPA	GA binding protein transcription factor subunit alpha
chr6	126859277	126859677	401	*	5.94074	5.63443	6.19326	-0.503335	0.0114171	0.0244422	Intron (ENST00000651326.1/ENST00000651326.1, intron 3 of 6)	6	126887215	126894412	7198	2	105377989	ENST00000652089.1	34735		LOC105377989	uncharacterized LOC105377989
chr7	50826800	50827200	401	*	4.42391	4.77173	3.96466	0.668376	0.0114201	0.024448	Distal Intergenic	7	50590063	50793462	203400	2	2887	ENST00000335866.7	-33338	ENSG00000106070	GRB10	growth factor receptor bound protein 10
chr1	218463514	218463914	401	*	6.36548	6.11063	6.58199	-0.437934	0.0114214	0.0244496	Intron (ENST00000663551.1/440714, intron 1 of 2)	1	218459265	218525978	66714	1	440714	ENST00000663551.1	4249	ENSG00000228208	LINC02869	long intergenic non-protein coding RNA 2869
chr16	9160057	9160457	401	*	4.63675	4.22475	4.95686	-0.617252	0.0114215	0.0244496	Distal Intergenic	16	9092191	9113181	20991	1	29035	ENST00000574285.2	67866	ENSG00000182831	C16orf72	chromosome 16 open reading frame 72
chr6	158938782	158939182	401	*	4.9867	5.28138	4.61597	0.574301	0.0114223	0.0244507	Distal Intergenic	6	158895217	158910352	15136	1	100130967	ENST00000608817.2	43565	ENSG00000203711	LINC02901	long intergenic non-protein coding RNA 2901
chr12	69645029	69645429	401	*	5.45431	5.1361	5.71486	-0.517314	0.0114229	0.0244507	Intron (ENST00000547208.5/144453, intron 6 of 6)	12	69608564	69610907	2344	2	376132	ENST00000361484.5	-34122	ENSG00000198812	LRRC10	leucine rich repeat containing 10
chr16	77213755	77214155	401	*	5.71012	5.95416	5.41621	0.487457	0.0114229	0.0244507	Intron (ENST00000569032.1/ENST00000569032.1, intron 1 of 1)	16	77212593	77213005	413	1	100130958	ENST00000563157.1	1162	ENSG00000205078	SYCE1L	synaptonemal complex central element protein 1 like
chr4	153233960	153234360	401	*	7.56645	7.32716	7.77164	-0.41593	0.0114298	0.0244647	Intron (ENST00000676423.1/23321, intron 1 of 11)	4	153222480	153339311	116832	1	23321	ENST00000675146.1	11480	ENSG00000109654	TRIM2	tripartite motif containing 2
chr16	52912554	52912954	401	*	4.26708	3.82313	4.60607	-0.654685	0.0114303	0.0244652	Distal Intergenic	16	53042745	53052849	10105	2	105371267	ENST00000619363.2	139895	ENSG00000277639	LOC105371267	uncharacterized LOC105371267
chr4	53507755	53508155	401	*	8.12048	8.34673	7.85203	0.45414	0.0114314	0.0244669	Promoter	4	53498773	53508383	9611	2	84708	ENST00000511398.1	228	ENSG00000072201	LNX1	ligand of numb-protein X 1
chr5	130337182	130337582	401	*	5.4292	5.10574	5.69326	-0.520826	0.0114339	0.0244715	Distal Intergenic	5	129908087	130184502	276416	1	337876	ENST00000507545.1	429095	ENSG00000198108	CHSY3	chondroitin sulfate synthase 3
chr19	11587610	11588010	401	*	5.45089	5.13963	5.70676	-0.509651	0.0114348	0.0244728	Intron (ENST00000593279.5/199692, intron 4 of 4)	19	11577160	11579008	1849	2	54	ENST00000591319.1	-8602	ENSG00000102575	ACP5	acid phosphatase 5, tartrate resistant
chr8	65841907	65842307	401	*	8.35172	8.10267	8.56404	-0.429036	0.0114368	0.0244763	Promoter	8	65714334	65842064	127731	2	5150	ENST00000401827.8	0	ENSG00000205268	PDE7A	phosphodiesterase 7A
chr2	163348121	163348521	401	*	6.73059	6.46299	6.95623	-0.456018	0.0114389	0.0244801	Distal Intergenic	2	163611354	163735984	124631	2	55137	ENST00000482917.1	387463	ENSG00000182263	FIGN	fidgetin, microtubule severing factor
chr12	816397	816797	401	*	5.07121	4.71048	5.35954	-0.574753	0.0114457	0.0244934	Intron (ENST00000315939.11/65125, intron 2 of 27)	12	829925	861135	31211	1	65125	ENST00000540360.5	-13128	ENSG00000060237	WNK1	WNK lysine deficient protein kinase 1
chr3	188579022	188579422	401	*	7.24967	6.98571	7.47273	-0.450406	0.0114457	0.0244934	Intron (ENST00000448637.5/4026, intron 5 of 6)	3	188584347	188609606	25260	1	4026	ENST00000487347.1	-4925	ENSG00000145012	LPP	LIM domain containing preferred translocation partner in lipoma
chr6	150915829	150916229	401	*	6.95161	6.68583	7.17596	-0.452901	0.0114462	0.0244938	Intron (ENST00000611279.4/25902, intron 8 of 27)	6	150905670	150912948	7279	1	25902	ENST00000421497.1	10159	ENSG00000120254	MTHFD1L	methylenetetrahydrofolate dehydrogenase (NADP+ dependent) 1 like
chr11	14275042	14275442	401	*	5.23615	5.52068	4.88136	0.562459	0.0114484	0.0244975	Distal Intergenic	11	14262447	14265999	3553	1	10418	ENST00000591785.1	12595	ENSG00000262655	SPON1	spondin 1
chr2	215700924	215701324	401	*	6.0843	6.34898	5.7599	0.521666	0.0114486	0.0244975	Exon (ENST00000417922.2/646324, exon 5 of 6)	2	215718043	215720944	2902	1	105373869	ENST00000415479.2	-16719	ENSG00000230838	LINC01614	long intergenic non-protein coding RNA 1614
chr18	23837591	23837991	401	*	6.12731	5.84503	6.36329	-0.475741	0.0114523	0.0245048	Promoter	18	23838796	23956222	117427	1	3909	ENST00000649721.1	-805	ENSG00000053747	LAMA3	laminin subunit alpha 3
chr9	83354958	83355358	401	*	5.08394	4.69428	5.39042	-0.60472	0.0114534	0.0245064	Intron (ENST00000376438.5/257019, intron 3 of 14)	9	83242990	83331961	88972	2	257019	ENST00000376434.5	-22997	ENSG00000172159	FRMD3	FERM domain containing 3
chrX	150898503	150898903	401	*	7.97016	7.72663	8.17845	-0.421592	0.0114538	0.0245067	Promoter	23	150766336	150898668	132333	2	83692	ENST00000370377.8	0	ENSG00000102181	CD99L2	CD99 molecule like 2
chr3	115436652	115437052	401	*	6.07933	6.30728	5.80849	0.455283	0.0114558	0.0245102	Exon (ENST00000657664.1/ENST00000657664.1, exon 2 of 2)	3	115623510	115721483	97974	1	2596	ENST00000305124.11	-186458	ENSG00000172020	GAP43	growth associated protein 43
chr13	25114143	25114543	401	*	5.27412	4.94586	5.54137	-0.53081	0.0114565	0.024511	Distal Intergenic	13	25096140	25098229	2090	1	5042	ENST00000688886.1	18003	ENSG00000151846	PABPC3	poly(A) binding protein cytoplasmic 3
chr17	29162937	29163337	401	*	5.2827	5.56682	4.92856	0.558112	0.0114574	0.0245124	Intron (ENST00000527372.7/399687, intron 2 of 41)	17	29133761	29165481	31721	2	399687	ENST00000590565.1	2144	ENSG00000196535	MYO18A	myosin XVIIIA
chr5	112338806	112339206	401	*	6.97826	6.72098	7.19653	-0.440843	0.0114594	0.0245159	Intron (ENST00000261486.6/64097, intron 1 of 22)	5	112275239	112307402	32164	2	64097	ENST00000514203.1	-31404	ENSG00000129595	EPB41L4A	erythrocyte membrane protein band 4.1 like 4A
chrX	154436730	154437130	401	*	6.36825	6.09652	6.59682	-0.463551	0.0114602	0.024517	Promoter	23	154436913	154439765	2853	1	2664	ENST00000630693.2	0	ENSG00000203879	GDI1	GDP dissociation inhibitor 1
chr17	7514793	7515193	401	*	4.39858	3.94313	4.74422	-0.667385	0.0114611	0.0245183	Downstream (<=300bp)	17	7511515	7512481	967	1	5430	ENST00000576553.1	3278	ENSG00000181222	POLR2A	RNA polymerase II subunit A
chr8	8707037	8707437	401	*	4.26985	3.79413	4.627	-0.680445	0.0114617	0.0245188	Distal Intergenic	8	8701937	8704096	2160	1	137075	ENST00000519106.2	5100	ENSG00000253958	CLDN23	claudin 23
chr15	49155480	49155880	401	*	8.46309	8.2413	8.65527	-0.390191	0.0114629	0.0245206	Promoter	15	49155656	49282067	126412	1	2585	ENST00000559883.5	0	ENSG00000156958	GALK2	galactokinase 2
chr4	47836566	47836966	401	*	6.71	6.45388	6.92744	-0.44038	0.0114631	0.0245206	Promoter	4	47786724	47837507	50784	2	10699	ENST00000510974.1	541	ENSG00000145244	CORIN	corin, serine peptidase
chr9	35051359	35051759	401	*	4.91649	4.53536	5.21768	-0.59697	0.0114646	0.0245231	Distal Intergenic	9	35056064	35057530	1467	2	7415	ENST00000681537.1	5771	ENSG00000165280	VCP	valosin containing protein
chr3	49166135	49166535	401	*	6.31549	6.03377	6.55108	-0.477254	0.0114676	0.0245286	Promoter	3	49162535	49166331	3797	2	64925	ENST00000321895.7	0	ENSG00000177352	CCDC71	coiled-coil domain containing 71
chr2	1675625	1676025	401	*	6.66082	6.871	6.4147	0.422263	0.011468	0.0245289	Promoter	2	1666258	1676463	10206	2	7837	ENST00000483018.5	438	ENSG00000130508	PXDN	peroxidasin
chr9	21576276	21576676	401	*	7.11508	6.83834	7.34719	-0.466677	0.0114698	0.0245315	Distal Intergenic	9	21453802	21559900	106099	2	554202	ENST00000654736.1	-16376	ENSG00000171889	MIR31HG	MIR31 host gene
chr1	116509281	116509681	401	*	7.13229	7.36447	6.85545	0.464197	0.0114698	0.0245315	Distal Intergenic	1	116493350	116502634	9285	1	112268235	ENST00000660250.1	15931		LOC112268235	uncharacterized LOC112268235
chr5	41009242	41009642	401	*	3.9852	4.38228	3.4355	0.738906	0.0114743	0.0245403	Exon (ENST00000503890.5/133558, exon 20 of 31)	5	40998017	41000068	2052	2	133558	ENST00000511934.5	-9174	ENSG00000171495	MROH2B	maestro heat like repeat family member 2B
chr9	130847554	130847954	401	*	9.35807	9.13358	9.55229	-0.393794	0.0114748	0.0245408	Intron (ENST00000372348.7/25, intron 1 of 10)	9	130835254	130887675	52422	1	25	ENST00000318560.6	12300	ENSG00000097007	ABL1	ABL proto-oncogene 1, non-receptor tyrosine kinase
chr3	132016353	132016753	401	*	6.39712	6.1239	6.62675	-0.460207	0.0114807	0.0245527	Intron (ENST00000617767.5/131034, intron 1 of 15)	3	131723558	132017755	294198	2	131034	ENST00000514999.5	1002	ENSG00000196353	CPNE4	copine 4
chr13	39876253	39876653	401	*	4.68937	5.02852	4.24518	0.655493	0.0114815	0.0245532	Distal Intergenic	13	39687543	39689820	2278	1	57511	ENST00000460701.1	188710	ENSG00000133103	COG6	component of oligomeric golgi complex 6
chr8	54616457	54616857	401	*	4.50612	4.06474	4.84362	-0.654301	0.0114818	0.0245532	Promoter	8	54616096	54630834	14739	1	6101	ENST00000220676.2	361	ENSG00000104237	RP1	RP1 axonemal microtubule associated
chr7	24665622	24666022	401	*	4.15417	3.66295	4.51996	-0.701131	0.011482	0.0245532	Promoter	7	24665683	24687876	22194	1	51678	ENST00000464384.2	0	ENSG00000105926	PALS2	protein associated with LIN7 2, MAGUK p55 family member
chr17	47941277	47941677	401	*	8.46331	8.2348	8.66052	-0.400075	0.0114822	0.0245532	Promoter	17	47897330	47941389	44060	2	100506325	ENST00000585280.5	0	ENSG00000234494	SP2-AS1	SP2 antisense RNA 1
chr2	186849284	186849684	401	*	6.93522	6.70204	7.1359	-0.407839	0.011483	0.0245543	Promoter	2	186844753	186849208	4456	2	151112	ENST00000419862.1	-76	ENSG00000163012	ZSWIM2	zinc finger SWIM-type containing 2
chr5	44789375	44789775	401	*	5.4239	5.11549	5.67785	-0.508328	0.011485	0.0245579	Intron (ENST00000503452.5/100506674, intron 1 of 2)	5	44744913	44777930	33018	2	100506674	ENST00000659161.1	-11445		MRPS30-DT	MRPS30 divergent transcript
chr7	54788594	54788994	401	*	5.17243	4.82437	5.45263	-0.5561	0.0114866	0.0245606	Intron (ENST00000439413.3/100996654, intron 2 of 2)	7	54752253	54759974	7722	2	23480	ENST00000415949.5	-28620	ENSG00000132432	SEC61G	SEC61 translocon subunit gamma
chr1	18965704	18966104	401	*	5.62914	5.89028	5.31004	0.519224	0.0114878	0.0245624	Distal Intergenic	1	18904280	18956676	52397	2	126917	ENST00000455833.7	-9028	ENSG00000169991	IFFO2	intermediate filament family orphan 2
chr3	141412794	141413194	401	*	7.54306	7.29761	7.75277	-0.425191	0.0114888	0.024564	Intron (ENST00000509842.5/253461, intron 7 of 7)	3	141402818	141442597	39780	1	253461	ENST00000513570.1	9976	ENSG00000177311	ZBTB38	zinc finger and BTB domain containing 38
chr16	8963763	8964163	401	*	8.25497	8.00434	8.46843	-0.431595	0.0114895	0.0245649	Promoter	16	8892097	8963906	71810	2	7874	ENST00000344836.9	0	ENSG00000187555	USP7	ubiquitin specific peptidase 7
chr16	84836194	84836594	401	*	9.29983	9.08108	9.48974	-0.385461	0.0114904	0.0245661	5' UTR	16	84842003	84873110	31108	1	83716	ENST00000563066.5	-5409	ENSG00000103196	CRISPLD2	cysteine rich secretory protein LCCL domain containing 2
chr2	61854078	61854478	401	*	8.07871	7.82278	8.29601	-0.439132	0.011491	0.0245667	Promoter	2	61824854	61854092	29239	2	84140	ENST00000456262.5	0	ENSG00000170264	FAM161A	FAM161 centrosomal protein A
chr10	91551823	91552223	401	*	5.35839	5.04081	5.61852	-0.522119	0.011495	0.0245746	Intron (ENST00000688440.1/100188947, intron 1 of 3)	10	91306958	91575243	268286	2	100188947	ENST00000688440.1	23020		HECTD2-AS1	HECTD2 antisense RNA 1
chrX	103398509	103398909	401	*	5.46087	5.74993	5.09901	0.565025	0.011496	0.024576	Distal Intergenic	23	103404777	103452754	47978	1	100506901	ENST00000629535.3	-5868		LL0XNC01-250H12.3	uncharacterized LL0XNC01-250H12.3
chr9	93566477	93566877	401	*	8.81672	8.59146	9.01152	-0.395155	0.0114975	0.0245786	Exon (ENST00000689121.1/ENST00000689121.1, exon 1 of 1)	9	93576584	93679587	103004	1	5253	ENST00000359246.9	-9707	ENSG00000197724	PHF2	PHD finger protein 2
chr19	18192783	18193183	401	*	9.67428	9.44573	9.87153	-0.399767	0.011498	0.0245789	Promoter	19	18193218	18194160	943	1	84769	ENST00000534421.1	-35	ENSG00000254858	MPV17L2	MPV17 mitochondrial inner membrane protein like 2
chr6	16909943	16910343	401	*	5.18002	5.46836	4.81927	0.563904	0.0115015	0.024585	Intron (ENST00000654689.1/ENST00000654689.1, intron 2 of 2)	6	17015817	17034396	18580	1	105374951	ENST00000654964.1	-105474		LOC105374951	uncharacterized LOC105374951
chr13	50797091	50797491	401	*	4.20994	4.58244	3.70646	0.708798	0.0115017	0.024585	Intron (ENST00000652753.1/107984567, intron 3 of 5)	13	50807855	50849905	42051	1	100874074	ENST00000413510.4	-10364	ENSG00000176124	DLEU7-AS1	DLEU7 antisense RNA 1
chr1	44390241	44390641	401	*	5.41108	5.67413	5.08913	0.52491	0.0115018	0.024585	Distal Intergenic	1	44405194	44651723	246530	1	55182	ENST00000355387.6	-14553	ENSG00000187147	RNF220	ring finger protein 220
chr1	144947317	144947717	401	*	3.05782	2.31357	3.54635	-0.87018	0.0115033	0.0245875	Intron (ENST00000612199.4/647135, intron 4 of 9)	1	144897236	144955446	58211	2	647135	ENST00000621582.1	7729	ENSG00000196369	SRGAP2B	SLIT-ROBO Rho GTPase activating protein 2B
chr21	35277532	35277932	401	*	5.66487	5.91701	5.35912	0.499185	0.0115042	0.0245887	Intron (ENST00000475045.6/101928269, intron 9 of 12)	21	35435661	35465329	29669	2	100506403	ENST00000494829.1	187397	ENSG00000159216	LOC100506403	uncharacterized LOC100506403
chr3	157606565	157606965	401	*	5.1663	4.82353	5.44306	-0.553451	0.0115051	0.0245901	Intron (ENST00000461040.5/152078, intron 2 of 3)	3	157569501	157578466	8966	1	152078	ENST00000652117.1	37064	ENSG00000174899	SLC66A1L	solute carrier family 66 member 1 like
chr14	103131033	103131433	401	*	5.59882	5.29462	5.84991	-0.505142	0.0115112	0.0246023	Promoter	14	103131096	103133765	2670	1	7127	ENST00000561156.1	0	ENSG00000185215	TNFAIP2	TNF alpha induced protein 2
chr2	151916586	151916986	401	*	4.62281	4.2269	4.93313	-0.610649	0.0115182	0.0246168	Intron (ENST00000637224.1/785, intron 2 of 16)	2	151839029	151880831	41803	2	785	ENST00000637007.1	-35755	ENSG00000182389	CACNB4	calcium voltage-gated channel auxiliary subunit beta 4
chr16	1971777	1972177	401	*	8.12203	7.88533	8.32532	-0.412004	0.0115193	0.0246184	Promoter	16	1972053	1982929	10877	1	10607	ENST00000568546.6	0	ENSG00000183751	TBL3	transducin beta like 3
chr6	154995124	154995524	401	*	6.02988	5.75466	6.26091	-0.467684	0.01152	0.0246191	Promoter	6	154995315	155257723	262409	1	26230	ENST00000682666.1	0	ENSG00000146426	TIAM2	TIAM Rac1 associated GEF 2
chr15	89828509	89828909	401	*	7.51427	7.2519	7.73619	-0.448405	0.0115208	0.0246202	Distal Intergenic	15	89835424	89837954	2531	2	10239	ENST00000558926.1	9045	ENSG00000157823	AP3S2	adaptor related protein complex 3 subunit sigma 2
chr4	167826275	167826675	401	*	4.29303	4.65152	3.81491	0.67805	0.0115226	0.0246235	Distal Intergenic	4	168092537	168187736	95200	1	11199	ENST00000359299.8	-265862	ENSG00000109511	ANXA10	annexin A10
chrX	24018760	24019160	401	*	4.81126	4.42779	5.11392	-0.58955	0.0115281	0.0246344	Intron (ENST00000685367.1/80311, intron 1 of 2)	23	23986399	24024795	38397	2	80311	ENST00000684871.1	5635	ENSG00000174010	KLHL15	kelch like family member 15
chr22	25419134	25419534	401	*	4.56493	4.15557	4.88344	-0.613812	0.0115293	0.0246363	Distal Intergenic	22	25351457	25405377	53921	2	91355	ENST00000650168.1	-13757		LRP5L	LDL receptor related protein 5 like
chr1	176374958	176375358	401	*	5.08283	4.73817	5.36082	-0.553714	0.0115307	0.0246381	Intron (ENST00000654248.1/ENST00000654248.1, intron 4 of 5)	1	176463171	176691204	228034	1	60676	ENST00000367661.7	-87813	ENSG00000116183	PAPPA2	pappalysin 2
chr9	83554257	83554657	401	*	5.62874	5.32936	5.87654	-0.498844	0.0115308	0.0246381	Distal Intergenic	9	83242990	83538546	295557	2	257019	ENST00000376438.5	-15711	ENSG00000172159	FRMD3	FERM domain containing 3
chr19	43274700	43275100	401	*	5.70068	5.40597	5.94529	-0.491908	0.0115316	0.0246391	Distal Intergenic	19	43253282	43269530	16249	2	5678	ENST00000270077.8	-5170	ENSG00000183668	PSG9	pregnancy specific beta-1-glycoprotein 9
chr7	27677910	27678310	401	*	6.65501	6.41252	6.86254	-0.417984	0.011535	0.0246458	Distal Intergenic	7	27525442	27662883	137442	2	11112	ENST00000265395.7	-15027	ENSG00000106049	HIBADH	3-hydroxyisobutyrate dehydrogenase
chr3	107421168	107421568	401	*	5.1164	4.77405	5.39288	-0.547069	0.0115405	0.0246568	Promoter	3	107272630	107421221	148592	2	101929579	ENST00000599431.3	0		CCDC54-AS1	CCDC54 antisense RNA 1
chr3	193805475	193805875	401	*	4.33641	4.68281	3.87965	0.66499	0.0115418	0.0246589	Distal Intergenic	3	193770543	193772424	1882	2	105374282	ENST00000666648.1	-33051		LOC105374282	uncharacterized LOC105374282
chr17	43388411	43388811	401	*	8.31584	8.05847	8.53417	-0.440702	0.0115422	0.024659	Promoter	17	43369845	43388545	18701	2	100130581	ENST00000341011.11	0	ENSG00000188825	LINC00910	long intergenic non-protein coding RNA 910
chr4	183504401	183504801	401	*	9.67964	9.43862	9.88611	-0.4175	0.0115425	0.024659	Promoter	4	183494938	183504494	9557	2	389247	ENST00000457303.3	0		ING2-DT	ING2 divergent transcript
chr12	112108626	112109026	401	*	7.51431	7.27212	7.72162	-0.419932	0.0115446	0.0246627	Promoter	12	112026689	112108783	82095	2	80018	ENST00000261745.9	0	ENSG00000111300	NAA25	N-alpha-acetyltransferase 25, NatB auxiliary subunit
chr17	47970797	47971197	401	*	9.2674	9.04153	9.46265	-0.395859	0.0115448	0.0246627	Promoter	17	47971008	47974409	3402	1	80279	ENST00000579853.5	0	ENSG00000108465	CDK5RAP3	CDK5 regulatory subunit associated protein 3
chr17	66493883	66494283	401	*	5.94814	6.19127	5.65556	0.486029	0.0115461	0.0246647	Intron (ENST00000413366.8/5578, intron 2 of 16)	17	66398069	66416854	18786	2	101928001	ENST00000584715.5	-77029		PRKCA-AS1	PRKCA antisense RNA 1
chr20	26010592	26010992	401	*	5.39106	5.04783	5.66813	-0.548723	0.0115503	0.024673	Exon (ENST00000668826.1/ENST00000668826.1, exon 1 of 1)	20	26018832	26020684	1853	1	100134868	ENST00000376401.4	-7840		LOC100134868	uncharacterized LOC100134868
chr3	97917881	97918281	401	*	4.49985	4.83431	4.06367	0.641311	0.0115555	0.0246831	Intron (ENST00000389622.7/131544, intron 17 of 21)	3	97924212	97941261	17050	1	131544	ENST00000495403.1	-5931	ENSG00000080200	CRYBG3	crystallin beta-gamma domain containing 3
chr11	88312626	88313026	401	*	4.55543	4.14526	4.87442	-0.626579	0.0115556	0.0246831	Intron (ENST00000678554.1/1075, intron 2 of 7)	11	88299260	88309363	10104	2	1075	ENST00000678065.1	-3263	ENSG00000109861	CTSC	cathepsin C
chr6	72975375	72975775	401	*	5.15306	5.4393	4.79561	0.558822	0.0115562	0.0246836	Intron (ENST00000342056.6/56479, intron 1 of 14)	6	72967687	72967753	67	2	100423005	ENST00000583613.1	-7622	ENSG00000266180	MIR4282	microRNA 4282
chr20	5695917	5696317	401	*	6.99115	7.22797	6.70766	0.47273	0.011557	0.0246848	Distal Intergenic	20	5750393	5773447	23055	1	149840	ENST00000378979.8	-54076	ENSG00000171984	SHLD1	shieldin complex subunit 1
chr12	3770887	3771287	401	*	4.60283	4.92484	4.18764	0.621899	0.0115588	0.0246878	Distal Intergenic	12	3725912	3764819	38908	2	84766	ENST00000514026.2	-6068	ENSG00000130038	CRACR2A	calcium release activated channel regulator 2A
chr9	68500563	68500963	401	*	4.82503	4.4251	5.13781	-0.61125	0.0115599	0.0246895	Intron (ENST00000396396.6/5239, intron 10 of 10)	9	68496825	68531061	34237	1	5239	ENST00000496758.1	3738	ENSG00000154330	PGM5	phosphoglucomutase 5
chr5	145906404	145906804	401	*	4.59653	4.15405	4.93468	-0.65391	0.0115614	0.024692	Intron (ENST00000639411.1/643226, intron 2 of 3)	5	145936578	146063292	126715	1	153769	ENST00000359120.9	-29774	ENSG00000156463	SH3RF2	SH3 domain containing ring finger 2
chr20	47349529	47349929	401	*	5.07685	4.71855	5.36363	-0.569214	0.0115658	0.0247008	5' UTR	20	47310157	47348072	37916	2	23613	ENST00000441977.1	-1457	ENSG00000101040	ZMYND8	zinc finger MYND-type containing 8
chr13	46455949	46456349	401	*	3.82044	4.21818	3.26946	0.745785	0.0115664	0.0247014	Intron (ENST00000647756.2/101929344, intron 6 of 6)	13	46455353	46458238	2886	2	101929344	ENST00000458282.2	1889	ENSG00000231817	LINC01198	long intergenic non-protein coding RNA 1198
chr8	99853118	99853518	401	*	4.53123	4.10657	4.8589	-0.639886	0.0115677	0.0247029	3' UTR	8	99868057	99877580	9524	1	157680	ENST00000493587.1	-14539	ENSG00000132549	VPS13B	vacuolar protein sorting 13 homolog B
chr2	86078769	86079169	401	*	5.78339	5.4764	6.03638	-0.508038	0.0115678	0.0247029	Intron (ENST00000263857.11/25885, intron 9 of 33)	2	86054138	86065714	11577	2	25885	ENST00000483538.1	-13055	ENSG00000068654	POLR1A	RNA polymerase I subunit A
chr16	71895204	71895604	401	*	8.82752	8.60661	9.01905	-0.38889	0.0115683	0.0247033	Promoter	16	71880008	71895336	15329	2	55565	ENST00000561700.2	0	ENSG00000102984	ZNF821	zinc finger protein 821
chr7	82319767	82320167	401	*	5.3223	4.97808	5.6	-0.555203	0.0115694	0.0247049	Intron (ENST00000356860.8/781, intron 3 of 38)	7	82117044	82343236	226193	2	781	ENST00000484706.1	23069	ENSG00000153956	CACNA2D1	calcium voltage-gated channel auxiliary subunit alpha2delta 1
chr4	153643386	153643786	401	*	4.8981	4.48868	5.21665	-0.626968	0.0115698	0.0247053	Intron (ENST00000602666.1/100419170, intron 2 of 2)	4	153640168	153681180	41013	1	100419170	ENST00000602666.1	3218	ENSG00000250771	LOC100419170	toll like receptor 2 pseudogene
chr6	149717949	149718349	401	*	8.05065	7.80153	8.26302	-0.429539	0.011575	0.0247156	Promoter	6	149658153	149718101	59949	2	9113	ENST00000543571.6	0	ENSG00000131023	LATS1	large tumor suppressor kinase 1
chr4	49154301	49154701	401	*	6.49305	6.74161	6.19256	0.497124	0.0115763	0.0247177	Distal Intergenic	4	49028692	49031276	2585	1	80157	ENST00000507372.1	125609	ENSG00000109182	CWH43	cell wall biogenesis 43 C-terminal homolog
chr1	99808694	99809094	401	*	7.13595	6.90972	7.33146	-0.39701	0.0115786	0.0247219	Distal Intergenic	1	99850361	99924020	73660	1	178	ENST00000361915.8	-41267	ENSG00000162688	AGL	amylo-alpha-1, 6-glucosidase, 4-alpha-glucanotransferase
chr17_KI270857v1_alt	2585967	2586367	401	*	4.83119	5.14857	4.42371	0.616911	0.0115791	0.0247223	Intron (ENST00000615049.4/80725, intron 15 of 18)	369	2579879	2584003	4125	2	80725	ENST00000631684.1	-1964	ENSG00000277363	SRCIN1	SRC kinase signaling inhibitor 1
chr12	78000047	78000447	401	*	4.5046	4.0824	4.83081	-0.628325	0.011583	0.02473	Intron (ENST00000550042.2/89795, intron 8 of 8)	12	78007178	78010897	3720	1	89795	ENST00000550673.1	-6731	ENSG00000067798	NAV3	neuron navigator 3
chr5	164336879	164337279	401	*	8.09096	7.84424	8.30158	-0.42556	0.0115914	0.024747	Intron (ENST00000517508.5/105377703, intron 1 of 5)	5	164354140	164602434	248295	1	105377703	ENST00000486913.3	-16861		LINC03000	long intergenic non-protein coding RNA 3000
chr5	65481741	65482141	401	*	7.90841	7.65307	8.12529	-0.438333	0.0115916	0.024747	Promoter	5	65148738	65481920	333183	2	11174	ENST00000381055.8	0	ENSG00000049192	ADAMTS6	ADAM metallopeptidase with thrombospondin type 1 motif 6
chr5	174230004	174230404	401	*	4.20498	4.56289	3.7279	0.68659	0.0115929	0.0247492	Intron (ENST00000521585.5/51617, intron 4 of 4)	5	174336295	174526448	190154	1	101928176	ENST00000515513.5	-105891	ENSG00000249306	LINC01411	long intergenic non-protein coding RNA 1411
chr6	126804220	126804620	401	*	4.65351	4.23011	4.98043	-0.631591	0.011594	0.0247508	Intron (ENST00000651326.1/ENST00000651326.1, intron 3 of 6)	6	126719560	126721778	2219	1	105377992	ENST00000662897.1	84660		LOC105377992	uncharacterized LOC105377992
chr3	100506347	100506747	401	*	6.70572	6.43937	6.93047	-0.454002	0.0115946	0.0247515	Intron (ENST00000323523.8/55076, intron 1 of 5)	3	100519239	100556972	37734	1	55076	ENST00000462884.1	-12492	ENSG00000181458	TMEM45A	transmembrane protein 45A
chr11	26297185	26297585	401	*	4.51546	4.1086	4.83246	-0.622148	0.0115955	0.0247525	Intron (ENST00000672621.1/63982, intron 1 of 27)	11	26309599	26660680	351082	1	63982	ENST00000525139.5	-12014	ENSG00000134343	ANO3	anoctamin 3
chr10	103894353	103894753	401	*	6.37337	6.60992	6.09027	0.471331	0.0116024	0.0247667	Intron (ENST00000224950.8/79991, intron 7 of 9)	10	103882745	103900153	17409	2	79991	ENST00000472951.1	5400	ENSG00000107960	STN1	STN1 subunit of CST complex
chr2	228048850	228049250	401	*	5.12951	4.79562	5.40046	-0.537748	0.0116032	0.0247678	Intron (ENST00000392056.8/80309, intron 3 of 11)	2	227990908	227995635	4728	2	80309	ENST00000490603.1	-53215	ENSG00000153820	SPHKAP	SPHK1 interactor, AKAP domain containing
chr15	26082144	26082544	401	*	8.47245	8.23519	8.67615	-0.412706	0.0116053	0.0247715	Distal Intergenic	15	26051936	26053120	1185	1	100128714	ENST00000665430.1	30208	ENSG00000206187	LINC02346	long intergenic non-protein coding RNA 2346
chr1	16352326	16352726	401	*	8.37006	8.11754	8.58489	-0.434029	0.0116073	0.0247751	Promoter	1	16352575	16393355	40781	1	26099	ENST00000475078.1	0	ENSG00000055070	SZRD1	SUZ RNA binding domain containing 1
chr4	105399740	105400140	401	*	4.42176	4.76689	3.96721	0.662908	0.011608	0.024776	Promoter	4	105369565	105399636	30072	2	27068	ENST00000513605.5	-104	ENSG00000138777	PPA2	inorganic pyrophosphatase 2
chr19	36139828	36140228	401	*	8.46636	8.217	8.6789	-0.429889	0.0116124	0.0247841	Promoter	19	36139953	36149912	9960	1	826	ENST00000589146.5	0	ENSG00000126247	CAPNS1	calpain small subunit 1
chr15	29924697	29925097	401	*	5.2403	4.92075	5.50174	-0.522895	0.0116128	0.0247841	Intron (ENST00000356107.11/7082, intron 2 of 28)	15	29800496	29956294	155799	2	7082	ENST00000473741.1	31197	ENSG00000104067	TJP1	tight junction protein 1
chr19	42325255	42325655	401	*	9.04698	8.81181	9.24914	-0.409331	0.0116128	0.0247841	Promoter	19	42325609	42378769	53161	1	1954	ENST00000334370.8	0	ENSG00000105429	MEGF8	multiple EGF like domains 8
chr19	8005531	8005931	401	*	8.12476	7.87463	8.33786	-0.431113	0.0116177	0.024794	Promoter	19	7958573	8005641	47069	2	1994	ENST00000407627.7	0	ENSG00000066044	ELAVL1	ELAV like RNA binding protein 1
chr11	8923992	8924392	401	*	6.02369	5.75163	6.25249	-0.45783	0.0116202	0.0247986	Intron (ENST00000326053.10/56673, intron 5 of 6)	11	8920076	8932947	12872	2	56673	ENST00000326053.10	8555	ENSG00000176029	C11orf16	chromosome 11 open reading frame 16
chr2	7044237	7044637	401	*	4.79624	4.41833	5.09542	-0.587136	0.0116284	0.0248153	Intron (ENST00000432850.1/9781, intron 6 of 6)	2	7062327	7077880	15554	2	101929452	ENST00000649356.2	33243	ENSG00000223884	LOC101929452	uncharacterized LOC101929452
chr3	186277507	186277907	401	*	5.40219	5.07611	5.66798	-0.5288	0.0116296	0.0248173	Intron (ENST00000265022.8/1608, intron 9 of 24)	3	186267608	186275653	8046	2	1608	ENST00000472506.1	-1854	ENSG00000058866	DGKG	diacylglycerol kinase gamma
chr7	46909681	46910081	401	*	6.41159	6.66522	6.10365	0.504158	0.0116418	0.0248421	Intron (ENST00000433337.1/ENST00000433337.1, intron 2 of 2)	7	46969644	46972688	3045	1	105375267	ENST00000667638.1	-59563	ENSG00000223829	LOC105375267	uncharacterized LOC105375267
chr10	58104429	58104829	401	*	6.18112	5.91976	6.40232	-0.449116	0.0116419	0.0248421	Distal Intergenic	10	58191517	58267894	76378	2	253430	ENST00000373935.4	163065	ENSG00000151151	IPMK	inositol polyphosphate multikinase
chr12	46664949	46665349	401	*	5.70835	6.07379	5.21773	0.694283	0.0116432	0.0248443	Intron (ENST00000667191.1/100288798, intron 2 of 2)	12	46766303	46769304	3002	2	55089	ENST00000550670.1	103955	ENSG00000139209	SLC38A4	solute carrier family 38 member 4
chr5	98929431	98929831	401	*	9.3939	9.13387	9.61414	-0.443803	0.0116458	0.024849	Promoter	5	98929171	98931016	1846	1	100289230	ENST00000692082.1	260	ENSG00000248489	LOC100289230	uncharacterized LOC100289230
chr6	53725812	53726212	401	*	5.38355	5.07508	5.63754	-0.50924	0.0116474	0.0248517	Distal Intergenic	6	53647916	53665756	17841	2	401265	ENST00000370905.4	-60056	ENSG00000124743	KLHL31	kelch like family member 31
chr7	120554940	120555340	401	*	4.86026	4.50108	5.1476	-0.565137	0.0116525	0.0248621	Intron (ENST00000331113.9/3751, intron 1 of 5)	7	120740844	120747738	6895	1	3751	ENST00000425288.1	-185504	ENSG00000184408	KCND2	potassium voltage-gated channel subfamily D member 2
chr7	143737001	143737401	401	*	4.75906	4.38079	5.05847	-0.589421	0.0116611	0.0248797	Distal Intergenic	7	143719683	143725081	5399	1	285966	ENST00000518791.6	17318	ENSG00000170379	TCAF2	TRPM8 channel associated factor 2
chr6	69232836	69233236	401	*	4.95529	4.595	5.24334	-0.566669	0.0116616	0.02488	Promoter	6	69233034	69239226	6193	1	577	ENST00000604969.1	0	ENSG00000135298	ADGRB3	adhesion G protein-coupled receptor B3
chr14	68544224	68544624	401	*	8.20593	7.94373	8.42772	-0.447634	0.0116633	0.024883	Promoter	14	68545562	68594988	49427	1	5890	ENST00000556251.1	-938	ENSG00000182185	RAD51B	RAD51 paralog B
chr12	116218226	116218626	401	*	6.72117	6.43748	6.95813	-0.477579	0.0116689	0.0248943	Intron (ENST00000281928.9/23389, intron 2 of 30)	12	116230533	116237569	7037	2	107984438	ENST00000648593.1	18943		LOC107984438	uncharacterized LOC107984438
chr2	231104126	231104526	401	*	5.15645	4.82742	5.4242	-0.534466	0.0116705	0.0248969	Intron (ENST00000677230.1/5707, intron 16 of 23)	2	231085080	231109122	24043	1	5707	ENST00000488354.1	19046	ENSG00000173692	PSMD1	proteasome 26S subunit, non-ATPase 1
chr17	65685985	65686385	401	*	3.83381	3.2725	4.23687	-0.754559	0.0116727	0.0249006	Intron (ENST00000535342.7/201134, intron 24 of 26)	17	65538102	65641033	102932	2	8313	ENST00000577662.1	-44952	ENSG00000168646	AXIN2	axin 2
chr2	85199719	85200119	401	*	5.56998	5.2651	5.82153	-0.505741	0.0116731	0.0249006	Intron (ENST00000282111.4/83439, intron 3 of 11)	2	85186409	85187253	845	1	100874334	ENST00000433581.1	13310	ENSG00000231134	TCF7L1-IT1	TCF7L1 intronic transcript 1
chr17	19326961	19327361	401	*	6.93104	6.68492	7.14123	-0.424869	0.0116734	0.0249006	Intron (ENST00000314728.10/22905, intron 7 of 10)	17	19312912	19331973	19062	1	22905	ENST00000585097.1	14049	ENSG00000072134	EPN2	epsin 2
chr3	12227813	12228213	401	*	6.39407	6.1055	6.63442	-0.484392	0.0116735	0.0249006	Intron (ENST00000690965.1/ENST00000690965.1, intron 2 of 3)	3	12287368	12434344	146977	1	5468	ENST00000397010.7	-59155	ENSG00000132170	PPARG	peroxisome proliferator activated receptor gamma
chr4	188918760	188919160	401	*	4.24379	3.79536	4.58538	-0.657018	0.0116751	0.0249034	Distal Intergenic	4	188777672	188818522	40851	2	101930028	ENST00000659127.1	-100238		LOC101930028	uncharacterized LOC101930028
chrX	53684093	53684493	401	*	8.65205	8.41905	8.8526	-0.406604	0.011677	0.0249067	Promoter	23	53532096	53684169	152074	2	10075	ENST00000342160.7	0	ENSG00000086758	HUWE1	HECT, UBA and WWE domain containing E3 ubiquitin protein ligase 1
chr1	206117209	206117609	401	*	4.9705	4.62368	5.24989	-0.554486	0.0116827	0.0249174	Promoter	1	206106936	206117388	10453	2	553	ENST00000367126.5	0	ENSG00000198049	AVPR1B	arginine vasopressin receptor 1B
chr14	29222682	29223082	401	*	4.3061	3.85662	4.64831	-0.658985	0.0116827	0.0249174	Intron (ENST00000652140.1/ENST00000652140.1, intron 1 of 4)	14	29266081	29275007	8927	2	102724934	ENST00000667237.1	51925	ENSG00000257522	LOC102724934	uncharacterized LOC102724934
chr2	68766264	68766664	401	*	5.99471	5.71727	6.22731	-0.471302	0.011683	0.0249174	Intron (ENST00000463483.5/9938, intron 2 of 7)	2	68774801	68826833	52033	1	9938	ENST00000409030.7	-8137	ENSG00000163219	ARHGAP25	Rho GTPase activating protein 25
chr9	81689595	81689995	401	*	9.59054	9.36106	9.78848	-0.400895	0.0116833	0.0249174	Promoter	9	81689713	81776900	87188	1	101927502	ENST00000437181.1	0	ENSG00000233926	TLE1-DT	TLE1 divergent transcript
chr1	181094836	181095236	401	*	8.1294	7.87563	8.34513	-0.435611	0.011686	0.0249226	Distal Intergenic	1	181088700	181092900	4201	1	51278	ENST00000367577.7	6136	ENSG00000162783	IER5	immediate early response 5
chr5	78360301	78360701	401	*	8.59939	8.35164	8.81077	-0.427375	0.0116868	0.0249236	Promoter	5	78342338	78360414	18077	2	728769	ENST00000513755.2	0	ENSG00000245556	SCAMP1-AS1	SCAMP1 antisense RNA 1
chr17	74493317	74493717	401	*	4.62546	4.2186	4.94245	-0.615283	0.0116876	0.0249241	Distal Intergenic	17	74466862	74484296	17435	1	11314	ENST00000577511.1	26455	ENSG00000167851	CD300A	CD300a molecule
chr7	24963196	24963596	401	*	4.61493	4.96514	4.1515	0.668076	0.0116877	0.0249241	Intron (ENST00000313367.7/26031, intron 1 of 22)	7	24796540	24980178	183639	2	26031	ENST00000313367.7	16582	ENSG00000070882	OSBPL3	oxysterol binding protein like 3
chr16	58025575	58025975	401	*	6.84241	6.55322	7.0832	-0.483879	0.0116905	0.0249294	Promoter	16	58025754	58046901	21148	1	4324	ENST00000219271.4	0	ENSG00000102996	MMP15	matrix metallopeptidase 15
chr7	80428453	80428853	401	*	5.19585	4.8655	5.46448	-0.537849	0.0116934	0.0249349	Intron (ENST00000435819.5/948, intron 1 of 16)	7	80373839	80391453	17615	2	101927269	ENST00000615960.4	-37000		LOC101927269	uncharacterized LOC101927269
chr10	11649868	11650268	401	*	4.74231	5.06267	4.32988	0.62355	0.0116939	0.0249352	Distal Intergenic	10	11564127	11611666	47540	2	9712	ENST00000606752.1	-38202	ENSG00000148429	USP6NL	USP6 N-terminal like
chr19	34428175	34428575	401	*	7.3477	7.09042	7.56596	-0.441352	0.0116978	0.0249429	Promoter	19	34428352	34438764	10413	1	10054	ENST00000607361.5	0	ENSG00000126261	UBA2	ubiquitin like modifier activating enzyme 2
chr7	154913725	154914125	401	*	6.31041	6.05995	6.52375	-0.431054	0.0116986	0.0249439	Distal Intergenic	7	154928460	154947538	19079	1	100132707	ENST00000661090.1	-14335		PAXIP1-AS2	PAXIP1 antisense RNA 2
chr2	97094691	97095091	401	*	5.45472	5.14771	5.70773	-0.506842	0.0117013	0.0249489	Promoter	2	97083583	97094882	11300	2	151313	ENST00000272610.3	0	ENSG00000144199	FAHD2B	fumarylacetoacetate hydrolase domain containing 2B
chr11	46389401	46389801	401	*	6.52492	6.257	6.75079	-0.455948	0.0117019	0.0249495	Intron (ENST00000682254.1/1132, intron 1 of 1)	11	46383789	46391776	7988	2	1132	ENST00000682254.1	1975	ENSG00000180720	CHRM4	cholinergic receptor muscarinic 4
chr13	26557415	26557815	401	*	8.96311	8.73916	9.15692	-0.392978	0.0117041	0.0249535	Promoter	13	26557683	26688948	131266	1	10810	ENST00000335327.6	0	ENSG00000132970	WASF3	WASP family member 3
chr7	88302500	88302900	401	*	4.84737	4.46697	5.14811	-0.595577	0.0117065	0.0249581	Intron (ENST00000631117.2/ENST00000631117.2, intron 4 of 4)	7	88281483	88306880	25398	2	79689	ENST00000414498.1	3980	ENSG00000127954	STEAP4	STEAP4 metalloreductase
chr6	132466901	132467301	401	*	4.35982	3.91158	4.7013	-0.66153	0.0117069	0.0249582	Intron (ENST00000367941.7/8417, intron 8 of 9)	6	132475280	132513065	37786	2	8417	ENST00000475879.1	45764	ENSG00000079950	STX7	syntaxin 7
chr11	106022208	106022608	401	*	9.12791	8.90579	9.32034	-0.390447	0.0117109	0.0249659	Promoter	11	106007899	106022240	14342	2	84437	ENST00000301919.9	0	ENSG00000170903	MSANTD4	Myb/SANT DNA binding domain containing 4 with coiled-coils
chr12	126772361	126772761	401	*	4.09972	4.47423	3.59255	0.707779	0.0117112	0.024966	Promoter	12	126729787	126772411	42625	2	387895	ENST00000540684.5	0		LINC00944	long intergenic non-protein coding RNA 944
chr8	66074660	66075060	401	*	4.79962	4.42939	5.09398	-0.577895	0.0117123	0.0249678	Intron (ENST00000276570.10/85479, intron 3 of 5)	8	66043477	66076829	33353	1	85479	ENST00000522619.1	31183	ENSG00000147570	DNAJC5B	DnaJ heat shock protein family (Hsp40) member C5 beta
chr19	46829897	46830297	401	*	5.85425	6.11711	5.53257	0.519106	0.011714	0.0249707	Distal Intergenic	19	46838172	46838820	649	2	1175	ENST00000600964.1	8523	ENSG00000042753	AP2S1	adaptor related protein complex 2 subunit sigma 1
chrX	86047382	86047782	401	*	6.67988	6.41053	6.90677	-0.456009	0.0117149	0.0249719	Promoter	23	85861180	86047558	186379	2	1121	ENST00000357749.7	0	ENSG00000188419	CHM	CHM Rab escort protein
chr1	15680641	15681041	401	*	6.13989	6.37649	5.85672	0.471596	0.0117162	0.0249738	Distal Intergenic	1	15684320	15734769	50450	1	23207	ENST00000375799.8	-3279	ENSG00000116786	PLEKHM2	pleckstrin homology and RUN domain containing M2
chr11	57324864	57325264	401	*	8.99177	8.74609	9.20164	-0.424101	0.0117166	0.024974	Promoter	11	57299638	57324952	25315	2	85456	ENST00000528882.5	0	ENSG00000149115	TNKS1BP1	tankyrase 1 binding protein 1
chr15	62647483	62647883	401	*	4.2513	4.60495	3.78178	0.67451	0.0117175	0.0249752	Intron (ENST00000636159.2/83660, intron 4 of 58)	15	62649999	62658174	8176	1	83660	ENST00000474847.2	-2116	ENSG00000171914	TLN2	talin 2
chr21	15682205	15682605	401	*	4.97888	5.26391	4.62332	0.560392	0.0117199	0.0249797	Distal Intergenic	21	15729982	15880064	150083	1	29761	ENST00000400183.7	-47377	ENSG00000155313	USP25	ubiquitin specific peptidase 25
chr7	66030866	66031266	401	*	5.63813	5.33719	5.887	-0.499101	0.0117212	0.0249819	Promoter	7	66025126	66031544	6419	2	105375336	ENST00000411872.1	278		LOC105375336	uncharacterized LOC105375336
chr9	121298720	121299120	401	*	6.09495	6.33276	5.81004	0.472036	0.0117233	0.0249855	Promoter	9	121299793	121332842	33050	1	2934	ENST00000373818.8	-673	ENSG00000148180	GSN	gelsolin
chr20	37336593	37336993	401	*	5.0269	5.32177	4.65588	0.576092	0.0117238	0.0249861	Distal Intergenic	20	37338886	37344109	5224	2	105372606	ENST00000652591.1	7116		LOC105372606	uncharacterized LOC105372606
chr11	94948234	94948634	401	*	8.0144	7.78303	8.21374	-0.404407	0.0117246	0.024987	Distal Intergenic	11	94963342	94970255	6914	2	51503	ENST00000616442.4	21621	ENSG00000150316	CWC15	CWC15 spliceosome associated protein homolog
chr20	11267298	11267698	401	*	4.87691	5.18037	4.49213	0.589144	0.0117276	0.0249928	Exon (ENST00000667330.1/339593, exon 3 of 3)	20	11264944	11273385	8442	2	339593	ENST00000666460.1	5687		LOC339593	uncharacterized LOC339593
chr5	6804783	6805183	401	*	4.41809	3.98268	4.75211	-0.6457	0.0117305	0.0249983	Intron (ENST00000691419.1/102724943, intron 3 of 3)	5	6795880	6826728	30849	1	109729133	ENST00000508881.1	8903	ENSG00000251365	LINC02236	long intergenic non-protein coding RNA 2236
chr7	73999712	74000112	401	*	8.20047	7.95332	8.41141	-0.425669	0.0117315	0.0249991	Distal Intergenic	7	74027789	74068763	40975	1	2006	ENST00000445912.5	-27677	ENSG00000049540	ELN	elastin
chr4	67035480	67035880	401	*	5.71402	5.95344	5.42679	0.478935	0.0117318	0.0249991	Distal Intergenic	4	67418542	67421054	2513	2	101927237	ENST00000503987.1	385174	ENSG00000250075	LOC101927237	uncharacterized LOC101927237
chr5	10283973	10284373	401	*	6.18599	5.92942	6.40375	-0.44198	0.0117319	0.0249991	Intron (ENST00000296658.4/134147, intron 4 of 5)	5	10275875	10282288	6414	2	134147	ENST00000503834.1	-1685	ENSG00000164237	CMBL	carboxymethylenebutenolidase homolog
chr12	104792594	104792994	401	*	6.59728	6.85222	6.28741	0.504708	0.0117326	0.0249999	Distal Intergenic	12	104804975	104834179	29205	2	84102	ENST00000549713.1	41185	ENSG00000136052	SLC41A2	solute carrier family 41 member 2
chr13	38262216	38262616	401	*	5.7191	5.97753	5.40405	0.509402	0.0117338	0.0250019	Intron (ENST00000454060.2/100874188, intron 1 of 7)	13	38349849	38354885	5037	1	51569	ENST00000494372.1	-87233	ENSG00000120686	UFM1	ubiquitin fold modifier 1
chr5	141192138	141192538	401	*	5.11653	4.77308	5.39374	-0.547365	0.0117345	0.0250026	Promoter	5	141192353	141195647	3295	1	56126	ENST00000239446.6	0	ENSG00000120324	PCDHB10	protocadherin beta 10
chr2	180125578	180125978	401	*	7.16077	6.91992	7.36711	-0.41848	0.0117365	0.025006	Distal Intergenic	2	179944876	180007297	62422	2	57703	ENST00000410053.8	-118281	ENSG00000163510	CWC22	CWC22 spliceosome associated protein homolog
chr14	53217422	53217822	401	*	6.95558	7.18917	6.67671	0.466183	0.0117367	0.025006	Promoter	14	53217655	53720974	503320	1	105370504	ENST00000663444.1	0		LOC105370504	uncharacterized LOC105370504
chr3	129481690	129482090	401	*	7.68558	7.90618	7.42505	0.442676	0.0117376	0.0250073	Promoter	3	129481670	129504086	22417	1	55764	ENST00000509522.6	20	ENSG00000163913	IFT122	intraflagellar transport 122
chr5	36389289	36389689	401	*	4.87357	5.17648	4.48969	0.58826	0.0117436	0.0250193	Distal Intergenic	5	36265463	36302114	36652	2	202151	ENST00000505865.1	-87175	ENSG00000164188	RANBP3L	RAN binding protein 3 like
chr17	59209813	59210213	401	*	6.84798	6.58627	7.06943	-0.446918	0.0117439	0.0250193	Promoter	17	59210022	59213127	3106	1	55181	ENST00000580498.5	0	ENSG00000167447	SMG8	SMG8 nonsense mediated mRNA decay factor
chr11	113305708	113306108	401	*	5.26592	4.94305	5.52959	-0.52752	0.0117458	0.0250225	Intron (ENST00000526487.6/ENST00000526487.6, intron 1 of 3)	11	113314579	113324682	10104	1	54970	ENST00000429951.5	-8471	ENSG00000149292	TTC12	tetratricopeptide repeat domain 12
chr8	81721131	81721531	401	*	7.03186	6.78823	7.24022	-0.423702	0.0117474	0.0250252	Promoter	8	81701337	81721300	19964	2	79752	ENST00000220669.10	0	ENSG00000104231	ZFAND1	zinc finger AN1-type containing 1
chr6	2542822	2543222	401	*	4.20112	3.72388	4.55911	-0.684254	0.0117483	0.0250265	Distal Intergenic	6	2617144	2637455	20312	1	105374885	ENST00000649361.1	-73922		LINC02521	long intergenic non-protein coding RNA 2521
chr8	108193559	108193959	401	*	4.94817	4.57503	5.24436	-0.57781	0.0117492	0.0250278	Intron (ENST00000678042.1/3646, intron 12 of 13)	8	108201827	108217092	15266	2	3646	ENST00000677524.1	23133	ENSG00000104408	EIF3E	eukaryotic translation initiation factor 3 subunit E
chr4	151117348	151117748	401	*	4.74253	4.36041	5.04434	-0.591704	0.0117537	0.0250366	Intron (ENST00000604922.1/ENST00000604922.1, intron 1 of 1)	4	151103827	151103891	65	1	8944	ENST00000386062.1	13521	ENSG00000208797	SNORD73A	small nucleolar RNA, C/D box 73A
chr5	101390277	101390677	401	*	4.79935	4.40724	5.10735	-0.608181	0.0117551	0.025039	Distal Intergenic	5	100806933	100903282	96350	2	7903	ENST00000231461.10	-486995	ENSG00000113532	ST8SIA4	ST8 alpha-N-acetyl-neuraminide alpha-2,8-sialyltransferase 4
chr20	11431614	11432014	401	*	5.95798	5.68404	6.18811	-0.463196	0.0117566	0.0250415	Distal Intergenic	20	11234170	11301525	67356	2	339593	ENST00000444792.1	-130089		LOC339593	uncharacterized LOC339593
chr3	162719683	162720083	401	*	4.30787	4.65664	3.84695	0.664217	0.0117617	0.0250509	Distal Intergenic	3	163199578	163278573	78996	2	647107	ENST00000462928.5	558490	ENSG00000241369	LINC01192	long intergenic non-protein coding RNA 1192
chr12	52416417	52416817	401	*	5.17197	4.84056	5.44129	-0.538968	0.0117617	0.0250509	Intron (ENST00000548135.1/ENST00000548135.1, intron 2 of 2)	12	52393931	52406335	12405	2	3888	ENST00000257974.3	-10082	ENSG00000161850	KRT82	keratin 82
chr15	25543128	25543528	401	*	4.48392	4.05069	4.81666	-0.652581	0.0117621	0.0250511	Intron (ENST00000665366.1/105370737, intron 1 of 4)	15	25484831	25578791	93961	2	105370737	ENST00000422117.1	35263		LINC02250	long intergenic non-protein coding RNA 2250
chr2	109318600	109319000	401	*	8.76577	8.52072	8.97519	-0.423242	0.0117628	0.025052	Intron (ENST00000309415.8/344558, intron 1 of 9)	2	109313571	109313625	55	2	100423027	ENST00000583300.1	-4975	ENSG00000265965	MIR4266	microRNA 4266
chr15	79993352	79993752	401	*	4.68972	4.28891	5.00304	-0.608017	0.0117695	0.0250655	Distal Intergenic	15	79960892	79971196	10305	2	597	ENST00000267953.4	-22156	ENSG00000140379	BCL2A1	BCL2 related protein A1
chr8	6660472	6660872	401	*	7.71974	7.92352	7.48236	0.410668	0.01177	0.025066	Intron (ENST00000662128.1/100507530, intron 1 of 4)	8	6618475	6648807	30333	2	100507530	ENST00000515608.5	-11665		MCPH1-AS1	MCPH1 antisense RNA 1
chr9	98886682	98887082	401	*	6.37806	6.60806	6.10431	0.459519	0.0117788	0.025084	Distal Intergenic	9	98870114	98872415	2302	2	102724684	ENST00000589105.1	-14267	ENSG00000267026	LOC102724684	uncharacterized LOC102724684
chr3	148582132	148582532	401	*	6.80664	7.04885	6.51539	0.481683	0.011782	0.02509	Intron (ENST00000648979.1/105374150, intron 1 of 5)	3	148368384	148591927	223544	2	105374150	ENST00000648979.1	9395		LOC105374150	uncharacterized LOC105374150
chr10	24958068	24958468	401	*	7.19824	6.92037	7.43114	-0.46843	0.0117832	0.0250919	Intron (ENST00000648191.1/101929025, intron 1 of 4)	10	24848614	24952606	103993	2	56952	ENST00000320152.11	-5462	ENSG00000099256	PRTFDC1	phosphoribosyl transferase domain containing 1
chr6	100175959	100176359	401	*	7.95502	7.64923	8.20719	-0.503693	0.0117838	0.0250925	Distal Intergenic	6	100000940	100076406	75467	1	728012	ENST00000451220.2	175019	ENSG00000229315	MCHR2-AS1	MCHR2 antisense RNA 1
chr5	72624847	72625247	401	*	6.3769	6.62696	6.07422	0.494901	0.0117857	0.0250958	Intron (ENST00000512573.5/102477328, intron 1 of 2)	5	72574120	72660669	86550	2	102477328	ENST00000512573.5	35422	ENSG00000248371	LINC02056	long intergenic non-protein coding RNA 2056
chr12	47772986	47773386	401	*	7.19578	6.9646	7.39498	-0.40476	0.0117868	0.025097	Promoter	12	47773215	47780824	7610	1	55652	ENST00000551301.1	0	ENSG00000211584	SLC48A1	solute carrier family 48 member 1
chr17	76353731	76354131	401	*	8.36008	8.09683	8.58262	-0.448589	0.0117869	0.025097	Promoter	17	76309478	76353916	44439	2	5635	ENST00000446526.8	0	ENSG00000161542	PRPSAP1	phosphoribosyl pyrophosphate synthetase associated protein 1
chr2	159516245	159516645	401	*	5.00203	4.64197	5.28994	-0.57263	0.0117896	0.0251022	Promoter	2	159438303	159516659	78357	2	29994	ENST00000482503.5	14	ENSG00000123636	BAZ2B	bromodomain adjacent to zinc finger domain 2B
chr15	33045410	33045810	401	*	4.70232	4.28782	5.02393	-0.633321	0.011791	0.0251044	Intron (ENST00000616417.5/342184, intron 6 of 20)	15	32765546	33067884	302339	2	342184	ENST00000334528.13	22074	ENSG00000248905	FMN1	formin 1
chr10	98415048	98415448	401	*	7.86305	7.64575	8.05187	-0.384009	0.011798	0.0251186	Promoter	10	98383568	98415182	31615	2	84795	ENST00000370575.5	0	ENSG00000119943	PYROXD2	pyridine nucleotide-disulphide oxidoreductase domain 2
chr10	24465268	24465668	401	*	6.52414	6.23284	6.7664	-0.487101	0.0117994	0.0251209	Promoter	10	24466531	24545316	78786	1	56243	ENST00000396446.5	-863	ENSG00000120549	KIAA1217	KIAA1217
chr8	28622354	28622754	401	*	8.51975	8.29265	8.71592	-0.397948	0.0118019	0.0251256	Promoter	8	28622729	28750903	128175	1	2137	ENST00000523149.5	0	ENSG00000012232	EXTL3	exostosin like glycosyltransferase 3
chr1	173064008	173064408	401	*	3.45953	3.92181	2.77517	0.825019	0.0118027	0.0251265	Exon (ENST00000432694.2/ENST00000432694.2, exon 5 of 5)	1	173039202	173050941	11740	2	8995	ENST00000404377.5	-13067	ENSG00000120337	TNFSF18	TNF superfamily member 18
chr13	97567885	97568285	401	*	5.85191	5.56554	6.09073	-0.479214	0.0118035	0.0251273	Distal Intergenic	13	97675011	97677963	2953	2	105370324	ENST00000437334.1	109678		LOC105370324	uncharacterized LOC105370324
chr4	124253070	124253470	401	*	3.64811	3.0415	4.07385	-0.787828	0.0118039	0.0251273	Distal Intergenic	4	124149377	124252044	102668	2	105377407	ENST00000507299.1	-1026		LOC105377407	uncharacterized LOC105377407
chr16	69861653	69862053	401	*	5.1171	4.78129	5.38932	-0.543112	0.011804	0.0251273	Intron (ENST00000359154.7/11060, intron 6 of 23)	16	69871713	69908882	37170	1	11060	ENST00000570104.1	-9660	ENSG00000198373	WWP2	WW domain containing E3 ubiquitin protein ligase 2
chr8	13471669	13472069	401	*	7.25537	7.01091	7.46435	-0.423895	0.0118047	0.0251282	Intron (ENST00000276297.9/10395, intron 2 of 17)	8	13214575	13514765	300191	2	10395	ENST00000316609.9	42696	ENSG00000164741	DLC1	DLC1 Rho GTPase activating protein
chr8	9829394	9829794	401	*	5.1483	4.82059	5.41517	-0.529614	0.0118085	0.0251354	Distal Intergenic	8	9770131	9777036	6906	1	8658	ENST00000517770.1	59263	ENSG00000173273	TNKS	tankyrase
chr13	101512677	101513077	401	*	6.79365	6.51348	7.02815	-0.471632	0.0118097	0.0251374	Intron (ENST00000618057.4/9358, intron 2 of 9)	13	101489952	101716443	226492	1	9358	ENST00000376162.7	22725	ENSG00000198542	ITGBL1	integrin subunit beta like 1
chr7	158704781	158705181	401	*	9.28041	9.04121	9.48553	-0.41474	0.0118107	0.0251387	Promoter	7	158631169	158704804	73636	2	54892	ENST00000356309.8	0	ENSG00000146918	NCAPG2	non-SMC condensin II complex subunit G2
chr1	148874721	148875121	401	*	6.38615	5.87781	6.76129	-0.709988	0.0118114	0.0251395	Intron (ENST00000530472.5/9659, intron 3 of 6)	1	148868544	148942309	73766	1	9659	ENST00000621371.4	6177	ENSG00000178104	PDE4DIP	phosphodiesterase 4D interacting protein
chr6	28399591	28399991	401	*	6.71727	6.45284	6.94066	-0.451922	0.0118142	0.0251448	Promoter	6	28378955	28399734	20780	2	9753	ENST00000361028.5	0	ENSG00000158691	ZSCAN12	zinc finger and SCAN domain containing 12
chr1	240315360	240315760	401	*	5.64578	5.31779	5.91284	-0.533777	0.0118194	0.0251552	Intron (ENST00000319653.14/56776, intron 8 of 17)	1	240332116	240475169	143054	1	56776	ENST00000681296.1	-16356	ENSG00000155816	FMN2	formin 2
chr14	92783821	92784221	401	*	5.12027	4.78735	5.39059	-0.537246	0.0118197	0.0251552	Distal Intergenic	14	92794305	92839947	45643	1	9950	ENST00000163416.7	-10084	ENSG00000066455	GOLGA5	golgin A5
chr1	159881911	159882311	401	*	5.50005	5.76604	5.17369	0.527686	0.011824	0.0251637	Intron (ENST00000476696.5/25790, intron 7 of 11)	1	159876263	159880700	4438	2	25790	ENST00000475911.2	-1211	ENSG00000213085	CFAP45	cilia and flagella associated protein 45
chr15	78299477	78299877	401	*	8.50613	8.26662	8.71148	-0.415778	0.0118284	0.0251724	Promoter	15	78283235	78299605	16371	2	80349	ENST00000558311.5	0	ENSG00000140395	WDR61	WD repeat domain 61
chr5	87145830	87146230	401	*	4.61316	4.22373	4.91951	-0.601937	0.0118293	0.0251736	Distal Intergenic	5	87048858	87138397	89540	2	105379065	ENST00000662995.1	-7433		LOC105379065	uncharacterized LOC105379065
chr19	14081215	14081615	401	*	8.43561	8.20314	8.63577	-0.405782	0.0118312	0.0251769	Distal Intergenic	19	14081624	14085783	4160	2	646457	ENST00000548523.6	4168	ENSG00000188032	C19orf67	chromosome 19 open reading frame 67
chr14	103103557	103103957	401	*	6.23911	6.48677	5.93993	0.493561	0.0118317	0.0251771	Promoter	14	103103552	103104328	777	1	91828	ENST00000560102.1	5	ENSG00000205436	EXOC3L4	exocyst complex component 3 like 4
chr13	41263543	41263943	401	*	7.64066	7.40246	7.84505	-0.41487	0.0118319	0.0251771	Promoter	13	41216369	41263576	47208	2	9617	ENST00000379480.9	0	ENSG00000120662	MTRF1	mitochondrial translation release factor 1
chr12	10190779	10191179	401	*	5.86605	5.56896	6.11229	-0.49506	0.0118329	0.0251784	3' UTR	12	10186397	10190263	3867	1	120939	ENST00000546153.1	4382	ENSG00000165685	TMEM52B	transmembrane protein 52B
chr2	236972728	236973128	401	*	6.20918	6.44598	5.92572	0.474571	0.0118339	0.0251799	Intron (ENST00000662924.1/105373951, intron 1 of 2)	2	237048599	237056167	7569	2	93463	ENST00000244820.2	83039	ENSG00000124835	LOC93463	uncharacterized LOC93463
chr22	24107648	24108048	401	*	6.49329	6.20626	6.73259	-0.48174	0.0118367	0.0251851	Intron (ENST00000263119.10/23523, intron 26 of 36)	22	24101689	24103354	1666	1	23523	ENST00000444093.1	5959	ENSG00000099991	CABIN1	calcineurin binding protein 1
chr4	89509951	89510351	401	*	6.31373	6.02235	6.55603	-0.487383	0.0118375	0.0251861	Intron (ENST00000659878.1/105377329, intron 1 of 2)	4	89490949	89686449	195501	1	105377329	ENST00000659714.1	19002		LOC105377329	uncharacterized LOC105377329
chr11	88555110	88555510	401	*	8.29877	8.02121	8.53146	-0.467677	0.01184	0.0251908	Intron (ENST00000455756.6/2915, intron 8 of 8)	11	88511748	88512361	614	1	100873989	ENST00000531994.1	43362	ENSG00000255082	GRM5-AS1	GRM5 antisense RNA 1
chr16	58129340	58129740	401	*	9.0511	8.8303	9.24256	-0.388213	0.0118419	0.0251942	Promoter	16	58129519	58163246	33728	1	101927556	ENST00000569580.2	0	ENSG00000260927	LOC101927556	uncharacterized LOC101927556
chr10	74127064	74127464	401	*	3.98009	3.47783	4.35193	-0.705299	0.0118452	0.0252004	Intron (ENST00000355264.9/26985, intron 6 of 8)	10	74128878	74130004	1127	2	26985	ENST00000480373.1	2540	ENSG00000185009	AP3M1	adaptor related protein complex 3 subunit mu 1
chr3	65170682	65171082	401	*	6.472	6.2154	6.68978	-0.442692	0.0118469	0.0252034	Distal Intergenic	3	65174916	65193509	18594	1	102724763	ENST00000667847.1	-3834		LINC02040	long intergenic non-protein coding RNA 2040
chr22	40370409	40370809	401	*	7.147	6.89793	7.35933	-0.429968	0.0118483	0.0252056	Promoter	22	40370591	40406223	35633	1	27352	ENST00000457767.5	0	ENSG00000100359	SGSM3	small G protein signaling modulator 3
chr14	102215019	102215419	401	*	6.94774	6.71627	7.14716	-0.403834	0.0118486	0.0252056	Intron (ENST00000335263.9/91833, intron 3 of 3)	14	102224500	102225672	1173	2	5891	ENST00000559512.5	10253	ENSG00000080823	MOK	MOK protein kinase
chr1	220330285	220330685	401	*	4.83656	5.14935	4.43663	0.605384	0.0118525	0.0252133	Distal Intergenic	1	220150135	220272529	122395	2	25782	ENST00000687065.1	-57756	ENSG00000118873	RAB3GAP2	RAB3 GTPase activating non-catalytic protein subunit 2
chr7	102748659	102749059	401	*	8.99433	8.78291	9.17869	-0.374544	0.0118536	0.0252149	Promoter	7	102699228	102748695	49468	2	100133005	ENST00000664535.1	0		RASA4DP	RAS p21 protein activator 4D, pseudogene
chrX	131783537	131783937	401	*	6.90764	6.67393	7.10872	-0.409384	0.011854	0.0252151	Promoter	23	131749257	131784041	34785	2	286467	ENST00000656586.1	104	ENSG00000213468	FIRRE	firre intergenic repeating RNA element
chr9	126082678	126083078	401	*	5.25957	4.93841	5.5221	-0.518928	0.0118543	0.0252151	Intron (ENST00000441473.1/ENST00000441473.1, intron 1 of 1)	9	126270121	126275918	5798	2	101929116	ENST00000419853.1	192840	ENSG00000288537	LOC101929116	uncharacterized LOC101929116
chr20	4135531	4135931	401	*	6.71049	6.93377	6.44622	0.447113	0.0118579	0.025222	Intron (ENST00000493223.1/54498, intron 1 of 1)	20	4148779	4187746	38968	1	54498	ENST00000621355.4	-12848	ENSG00000088826	SMOX	spermine oxidase
chr4	184287617	184288017	401	*	5.11481	4.76078	5.39885	-0.561156	0.0118592	0.0252236	Distal Intergenic	4	184341774	184343736	1963	2	728175	ENST00000670015.1	55719	ENSG00000180712	LINC02363	long intergenic non-protein coding RNA 2363
chr10	114577132	114577532	401	*	5.79884	5.5142	6.03646	-0.478469	0.0118593	0.0252236	Intron (ENST00000533213.7/3983, intron 2 of 22)	10	114547491	114575537	28047	2	3983	ENST00000481974.1	-1595	ENSG00000099204	ABLIM1	actin binding LIM protein 1
chr1	202888966	202889366	401	*	8.25758	8.0261	8.457	-0.404661	0.0118596	0.0252236	Promoter	1	202878282	202889149	10868	2	5877	ENST00000367262.4	0	ENSG00000183155	RABIF	RAB interacting factor
chr7	5781489	5781889	401	*	7.95477	7.71708	8.15878	-0.413722	0.0118629	0.0252299	Promoter	7	5620047	5781663	161617	2	54476	ENST00000389902.8	0	ENSG00000011275	RNF216	ring finger protein 216
chr6	158060462	158060862	401	*	7.12191	7.36611	6.82777	0.487684	0.0118636	0.0252307	Intron (ENST00000355585.9/8871, intron 7 of 26)	6	158070128	158096463	26336	1	8871	ENST00000367122.6	-9266	ENSG00000078269	SYNJ2	synaptojanin 2
chr2	42950533	42950933	401	*	6.52533	6.75338	6.25433	0.455614	0.0118648	0.0252326	Distal Intergenic	2	43027823	43029897	2075	2	102723854	ENST00000654608.1	78964	ENSG00000231826	LINC01819	long intergenic non-protein coding RNA 1819
chr4	184355223	184355623	401	*	5.89951	6.14227	5.60747	0.481416	0.0118659	0.0252343	Distal Intergenic	4	184340756	184353977	13222	2	728175	ENST00000317596.3	-1246	ENSG00000180712	LINC02363	long intergenic non-protein coding RNA 2363
chr6	84867553	84867953	401	*	4.74257	4.33509	5.05994	-0.618643	0.0118681	0.0252382	Distal Intergenic	6	84732496	84764598	32103	2	9096	ENST00000369663.10	-102955	ENSG00000112837	TBX18	T-box transcription factor 18
chr6	139533560	139533960	401	*	5.08424	4.73762	5.36351	-0.554265	0.0118707	0.025243	Intron (ENST00000647815.1/ENST00000647815.1, intron 1 of 2)	6	139456895	139474658	17764	2	645434	ENST00000654256.1	-58902	ENSG00000238099	LINC01625	long intergenic non-protein coding RNA 1625
chr8	66026478	66026878	401	*	7.88032	8.08787	7.63782	0.418135	0.0118747	0.0252507	Intron (ENST00000276570.10/85479, intron 1 of 5)	8	66021614	66100134	78521	1	85479	ENST00000519330.1	4864	ENSG00000147570	DNAJC5B	DnaJ heat shock protein family (Hsp40) member C5 beta
chr11	64878461	64878861	401	*	8.98953	8.75144	9.19385	-0.413197	0.0118754	0.0252516	Promoter	11	64851642	64878621	26980	2	10938	ENST00000320631.8	0	ENSG00000110047	EHD1	EH domain containing 1
chr7	101282926	101283326	401	*	5.83535	5.52142	6.09303	-0.518871	0.0118813	0.0252628	Distal Intergenic	7	101299558	101301346	1789	1	101927721	ENST00000429254.3	-16232	ENSG00000232301	LNCPRESS1	lncRNA p53 regulated and ESC associated 1
chr4	86934698	86935098	401	*	8.9657	8.73302	9.16601	-0.405627	0.0118817	0.0252628	Promoter	4	86886472	86934732	48261	2	132989	ENST00000473559.5	0	ENSG00000163633	C4orf36	chromosome 4 open reading frame 36
chr19	2469437	2469837	401	*	5.50565	5.77124	5.17989	0.524806	0.0118817	0.0252628	Distal Intergenic	19	2476127	2478257	2131	1	4616	ENST00000215631.9	-6290	ENSG00000099860	GADD45B	growth arrest and DNA damage inducible beta
chr17	18260341	18260741	401	*	8.09666	7.85921	8.3005	-0.412771	0.0118819	0.0252628	Promoter	17	18260597	18263546	2950	1	125170	ENST00000578174.5	0	ENSG00000177427	MIEF2	mitochondrial elongation factor 2
chr22	28986438	28986838	401	*	5.28234	5.55251	4.94966	0.531447	0.011883	0.0252643	Promoter	22	28987052	29053965	66914	1	84133	ENST00000406323.3	-214	ENSG00000183579	ZNRF3	zinc and ring finger 3
chr20	19735444	19735844	401	*	6.86311	7.08353	6.60283	0.440942	0.011885	0.0252679	Distal Intergenic	20	19757606	19890334	132729	1	54453	ENST00000432334.2	-21762	ENSG00000132669	RIN2	Ras and Rab interactor 2
chr20	34112119	34112519	401	*	8.96787	8.71997	9.17935	-0.427001	0.0118894	0.0252766	Promoter	20	34088309	34112243	23935	2	8894	ENST00000374980.3	0	ENSG00000125977	EIF2S2	eukaryotic translation initiation factor 2 subunit beta
chr14	90396753	90397153	401	*	8.26545	8.01177	8.48113	-0.435643	0.0118914	0.0252802	Promoter	14	90397029	90405072	8044	1	801	ENST00000447653.8	0	ENSG00000198668	CALM1	calmodulin 1
chr16	74465277	74465677	401	*	4.62014	4.22272	4.93139	-0.60555	0.0118918	0.0252802	3' UTR	16	74461784	74463439	1656	2	2734	ENST00000563646.1	-1838	ENSG00000090863	GLG1	golgi glycoprotein 1
chr10	113111904	113112304	401	*	7.23818	6.98738	7.45177	-0.433086	0.0118939	0.025284	Intron (ENST00000627217.3/6934, intron 5 of 13)	10	113125536	113146096	20561	1	6934	ENST00000349937.7	-13232	ENSG00000148737	TCF7L2	transcription factor 7 like 2
chr12	109052335	109052735	401	*	7.19254	6.94194	7.40598	-0.432514	0.0118959	0.0252877	Promoter	12	109052576	109088023	35448	1	84749	ENST00000257548.10	0	ENSG00000135093	USP30	ubiquitin specific peptidase 30
chr9	35814939	35815339	401	*	9.26633	9.03572	9.46511	-0.402545	0.0118972	0.0252896	Promoter	9	35812960	35814992	2033	2	84681	ENST00000472085.5	0	ENSG00000137133	HINT2	histidine triad nucleotide binding protein 2
chr15	72272526	72272926	401	*	9.40193	9.17267	9.5997	-0.400528	0.0119038	0.0253029	Promoter	15	72241181	72272554	31374	2	56965	ENST00000569795.6	0	ENSG00000137817	PARP6	poly(ADP-ribose) polymerase family member 6
chr12	118372851	118373251	401	*	9.09169	8.88308	9.27391	-0.370174	0.0119053	0.0253054	Promoter	12	118149801	118372907	223107	2	51347	ENST00000392533.8	0	ENSG00000135090	TAOK3	TAO kinase 3
chr15	55344227	55344627	401	*	4.25123	3.80327	4.59255	-0.6565	0.0119072	0.0253085	Intron (ENST00000565367.5/9488, intron 6 of 8)	15	55340753	55355644	14892	1	9488	ENST00000565502.5	3474	ENSG00000069943	PIGB	phosphatidylinositol glycan anchor biosynthesis class B
chr19	1205460	1205860	401	*	8.8882	8.66586	9.08081	-0.390556	0.0119074	0.0253085	Promoter	19	1205778	1228431	22654	1	6794	ENST00000326873.12	0	ENSG00000118046	STK11	serine/threonine kinase 11
chr6	151446128	151446528	401	*	7.00837	6.75227	7.22578	-0.439239	0.0119103	0.0253142	Intron (ENST00000682641.1/55005, intron 1 of 11)	6	151404854	151444625	39772	2	55005	ENST00000336451.8	-1503	ENSG00000155906	RMND1	required for meiotic nuclear division 1 homolog
chr10	69093280	69093680	401	*	5.52462	5.22159	5.77491	-0.502424	0.0119137	0.0253207	Intron (ENST00000242465.4/5552, intron 1 of 2)	10	69088106	69104541	16436	1	5552	ENST00000462445.1	5174	ENSG00000122862	SRGN	serglycin
chr7	86932044	86932444	401	*	8.15065	7.91768	8.35117	-0.405968	0.0119146	0.0253216	Intron (ENST00000450689.7/222223, intron 8 of 21)	7	86913026	86920868	7843	2	222223	ENST00000474609.1	-11176	ENSG00000164659	ELAPOR2	endosome-lysosome associated apoptosis and autophagy regulator family member 2
chr7	95264243	95264643	401	*	4.45897	4.79124	4.02654	0.642803	0.0119148	0.0253216	Intron (ENST00000433360.6/55607, intron 12 of 19)	7	95298749	95302403	3655	2	5444	ENST00000462594.1	37760	ENSG00000005421	PON1	paraoxonase 1
chr2	34012715	34013115	401	*	4.35695	3.92779	4.68728	-0.640769	0.0119163	0.025324	Intron (ENST00000366209.6/104355287, intron 4 of 5)	2	34067226	34069550	2325	1	106144585	ENST00000423593.1	-54111	ENSG00000237790	LINC01318	long intergenic non-protein coding RNA 1318
chr10	88152771	88153171	401	*	5.8974	6.14226	5.60232	0.487816	0.0119173	0.0253254	Distal Intergenic	10	87952199	87961309	9111	1	5728	ENST00000472832.2	200572	ENSG00000171862	PTEN	phosphatase and tensin homolog
chr2	73234079	73234479	401	*	8.12165	7.86559	8.33904	-0.438794	0.0119194	0.0253292	Promoter	2	73234236	73253021	18786	1	10574	ENST00000539919.5	0	ENSG00000135624	CCT7	chaperonin containing TCP1 subunit 7
chrX	150421838	150422238	401	*	5.16677	5.44662	4.81925	0.548087	0.0119207	0.0253313	Promoter	23	150420999	150469982	48984	1	10046	ENST00000358892.7	839	ENSG00000013619	MAMLD1	mastermind like domain containing 1
chr3	32106340	32106740	401	*	8.669	8.43268	8.872	-0.411021	0.0119214	0.0253321	Promoter	3	32106612	32159615	53004	1	23171	ENST00000428684.1	0	ENSG00000152642	GPD1L	glycerol-3-phosphate dehydrogenase 1 like
chr17	60720743	60721143	401	*	4.15956	3.67757	4.52022	-0.688723	0.0119219	0.0253325	Intron (ENST00000588168.5/54828, intron 5 of 5)	17	60679458	61392831	713374	1	54828	ENST00000588462.5	41285	ENSG00000141376	BCAS3	BCAS3 microtubule associated cell migration factor
chr8	57054603	57055003	401	*	5.00712	4.64773	5.2946	-0.567852	0.0119223	0.0253327	Distal Intergenic	8	56957931	56993867	35937	2	54928	ENST00000262644.9	-60736	ENSG00000104331	BPNT2	3'(2'), 5'-bisphosphate nucleotidase 2
chr3	8963296	8963696	401	*	7.081	6.83638	7.29009	-0.423615	0.0119285	0.0253451	Promoter	3	8877075	8963472	86398	2	56852	ENST00000264926.7	0	ENSG00000070950	RAD18	RAD18 E3 ubiquitin protein ligase
chr3	161413123	161413523	401	*	6.24562	6.48282	5.9616	0.472817	0.0119303	0.0253482	Distal Intergenic	3	161426427	161448242	21816	1	101243545	ENST00000473595.1	-12904	ENSG00000240567	LINC02067	long intergenic non-protein coding RNA 2067
chr19	16496077	16496477	401	*	9.13654	8.90652	9.33487	-0.401676	0.0119317	0.0253505	Promoter	19	16479061	16496167	17107	2	125972	ENST00000269881.8	0	ENSG00000269058	CALR3	calreticulin 3
chr20	10609258	10609658	401	*	5.95087	5.66886	6.18667	-0.474914	0.0119346	0.025356	Intron (ENST00000334534.10/128710, intron 6 of 7)	20	10598675	10636829	38155	1	128710	ENST00000488816.1	10583	ENSG00000149346	SLX4IP	SLX4 interacting protein
chr19	43447000	43447400	401	*	5.07298	4.73812	5.34458	-0.540098	0.0119362	0.0253588	Distal Intergenic	19	43461801	43463963	2163	2	27076	ENST00000594326.1	16563	ENSG00000124466	LYPD3	LY6/PLAUR domain containing 3
chr15	59169324	59169724	401	*	5.55858	5.8316	5.22154	0.536455	0.0119389	0.0253638	Intron (ENST00000288235.9/4643, intron 22 of 27)	15	59171183	59171262	80	2	100313886	ENST00000517221.1	1538	ENSG00000253030	MIR2116	microRNA 2116
chr2	134375941	134376341	401	*	6.93587	6.6736	7.15772	-0.44894	0.0119396	0.0253645	Intron (ENST00000409645.5/4249, intron 11 of 16)	2	134455760	134459274	3515	2	81615	ENST00000467316.1	82933	ENSG00000152128	TMEM163	transmembrane protein 163
chr2	20350765	20351165	401	*	8.80934	8.56549	9.01787	-0.421391	0.0119399	0.0253645	Promoter	2	20248737	20350844	102108	2	23369	ENST00000361078.7	0	ENSG00000055917	PUM2	pumilio RNA binding family member 2
chr15	67414094	67414494	401	*	5.54933	5.8143	5.22449	0.524728	0.0119464	0.0253776	Promoter	15	67408077	67413538	5462	2	100506686	ENST00000558025.1	-556	ENSG00000259673	IQCH-AS1	IQCH antisense RNA 1
chr1	153633786	153634186	401	*	8.98405	8.7527	9.18338	-0.403689	0.0119492	0.0253828	Promoter	1	153633982	153646305	12324	1	26097	ENST00000368690.7	0	ENSG00000160679	CHTOP	chromatin target of PRMT1
chr13	109166787	109167187	401	*	7.2365	6.98404	7.4513	-0.434882	0.0119495	0.0253828	Exon (ENST00000439299.1/100885782, exon 2 of 4)	13	109163902	109201483	37582	2	100885782	ENST00000439299.1	34296	ENSG00000236242	MYO16-AS1	MYO16 antisense RNA 1
chrX	50204510	50204910	401	*	5.97907	5.69508	6.21625	-0.477982	0.0119513	0.0253859	Promoter	23	50204765	50351914	147150	1	85417	ENST00000376042.6	0	ENSG00000147082	CCNB3	cyclin B3
chr1	12580106	12580506	401	*	6.20318	6.57166	5.70705	0.698633	0.0119529	0.0253887	Exon (ENST00000482265.1/9249, exon 2 of 2)	1	12578957	12579023	67	2	102466722	ENST00000622213.1	-1083	ENSG00000276830	MIR6730	microRNA 6730
chr4	128854382	128854782	401	*	4.67426	4.23974	5.00776	-0.639756	0.0119564	0.0253954	Intron (ENST00000226319.11/79960, intron 6 of 10)	4	128831433	128849040	17608	1	79960	ENST00000508997.1	22949	ENSG00000077684	JADE1	jade family PHD finger 1
chr7	92633308	92633708	401	*	7.42041	7.16109	7.64014	-0.44361	0.0119603	0.0254029	Intron (ENST00000265734.8/1021, intron 5 of 7)	7	92638198	92642316	4119	2	112268009	ENST00000661747.1	8608		LOC112268009	uncharacterized LOC112268009
chr17	15959153	15959553	401	*	6.71909	6.95103	6.44259	0.463831	0.0119665	0.0254155	Intron (ENST00000304222.3/136, intron 1 of 1)	17	15945130	15975746	30617	1	136	ENST00000304222.3	14023	ENSG00000170425	ADORA2B	adenosine A2b receptor
chr8	17847304	17847704	401	*	5.55556	5.23011	5.82094	-0.529813	0.0119676	0.0254171	Intron (ENST00000522768.1/101930275, intron 1 of 1)	8	17864658	17874665	10008	2	2267	ENST00000522636.5	26961	ENSG00000104760	FGL1	fibrinogen like 1
chr1	21182426	21182826	401	*	6.01977	5.72716	6.26291	-0.48773	0.0119715	0.0254247	Distal Intergenic	1	20806483	21177285	370803	2	8672	ENST00000686579.1	-5141	ENSG00000075151	EIF4G3	eukaryotic translation initiation factor 4 gamma 3
chr11	119084742	119085142	401	*	8.6796	8.44593	8.88065	-0.407315	0.0119728	0.0254264	Promoter	11	119084866	119089739	4874	1	3145	ENST00000536185.5	0	ENSG00000256269	HMBS	hydroxymethylbilane synthase
chr15	90184196	90184596	401	*	7.36086	7.61353	7.05434	0.501945	0.011973	0.0254264	Promoter	15	90184918	90219843	34926	1	10509	ENST00000559300.5	-322	ENSG00000185033	SEMA4B	semaphorin 4B
chr17	50150943	50151343	401	*	7.79175	7.54473	8.0026	-0.426611	0.0119762	0.0254325	Promoter	17	50133737	50150677	16941	2	84687	ENST00000612501.2	-266	ENSG00000108819	PPP1R9B	protein phosphatase 1 regulatory subunit 9B
chr4	7815578	7815978	401	*	5.77628	5.48695	6.01716	-0.484155	0.01198	0.0254399	Promoter	4	7809439	7816048	6610	2	60312	ENST00000614385.1	70	ENSG00000196526	AFAP1	actin filament associated protein 1
chrX	77895370	77895770	401	*	7.943	7.67529	8.16873	-0.454879	0.0119812	0.0254411	Promoter	23	77825747	77895435	69689	2	84061	ENST00000618282.5	0	ENSG00000102158	MAGT1	magnesium transporter 1
chr15	73718711	73719111	401	*	6.29499	6.03472	6.5154	-0.447522	0.0119812	0.0254411	Distal Intergenic	15	73711132	73714514	3383	1	80381	ENST00000559465.1	7579	ENSG00000103855	CD276	CD276 molecule
chr17	82698626	82699026	401	*	9.21478	8.9866	9.41175	-0.398993	0.0119832	0.0254446	Promoter	17	82654973	82698698	43726	2	10966	ENST00000571995.6	0	ENSG00000141542	RAB40B	RAB40B, member RAS oncogene family
chr11	130999127	130999527	401	*	4.86457	5.18667	4.44925	0.622023	0.0119865	0.0254511	Distal Intergenic	11	130910308	130916479	6172	2	399979	ENST00000531608.1	-82648	ENSG00000120451	SNX19	sorting nexin 19
chr1	155857078	155857478	401	*	7.5356	7.29265	7.74348	-0.4211	0.0119885	0.0254545	Promoter	1	155749659	155857214	107556	2	54856	ENST00000368331.6	0	ENSG00000116580	GON4L	gon-4 like
chr15	74937984	74938384	401	*	8.87516	8.61138	9.09808	-0.448781	0.0119892	0.0254552	Promoter	15	74919791	74938073	18283	2	9377	ENST00000322347.11	0	ENSG00000178741	COX5A	cytochrome c oxidase subunit 5A
chr11	6683206	6683606	401	*	8.82608	8.58397	9.03333	-0.41881	0.0119933	0.0254633	Promoter	11	6680385	6683340	2956	2	63875	ENST00000288937.7	0	ENSG00000158042	MRPL17	mitochondrial ribosomal protein L17
chr8	92509586	92509986	401	*	4.31227	3.86329	4.65419	-0.65823	0.0119937	0.0254634	Intron (ENST00000648652.1/105375639, intron 5 of 13)	8	92407934	92413681	5748	2	105375638	ENST00000659155.1	-95905	ENSG00000253682	LOC105375638	uncharacterized LOC105375638
chr2	165203956	165204356	401	*	3.87961	3.35323	4.26444	-0.721403	0.0120106	0.0254986	Promoter	2	165087526	165204050	116525	2	6328	ENST00000283254.12	0	ENSG00000153253	SCN3A	sodium voltage-gated channel alpha subunit 3
chr8	54632821	54633221	401	*	5.29376	4.95812	5.56586	-0.537455	0.0120216	0.0255214	Intron (ENST00000636932.1/6101, intron 3 of 22)	8	54616096	54630834	14739	1	6101	ENST00000220676.2	16725	ENSG00000104237	RP1	RP1 axonemal microtubule associated
chr9	131502751	131503151	401	*	7.31105	7.0523	7.53038	-0.443107	0.0120233	0.0255242	Promoter	9	131502789	131523799	21011	1	10585	ENST00000372228.9	0	ENSG00000130714	POMT1	protein O-mannosyltransferase 1
chr12	71475290	71475690	401	*	6.81677	6.57961	7.02039	-0.41287	0.012027	0.0255312	Intron (ENST00000266674.10/8549, intron 1 of 17)	12	71125085	71441898	316814	2	7103	ENST00000393330.6	-33392	ENSG00000127324	TSPAN8	tetraspanin 8
chr1	10211380	10211780	401	*	7.86175	7.6278	8.063	-0.408387	0.0120272	0.0255312	Promoter	1	10211616	10381603	169988	1	23095	ENST00000377086.5	0	ENSG00000054523	KIF1B	kinesin family member 1B
chr15	92904150	92904550	401	*	9.31122	9.09556	9.4988	-0.380613	0.0120276	0.0255312	Promoter	15	92904399	92904475	77	1	100422995	ENST00000577670.1	0	ENSG00000284324	MIR3175	microRNA 3175
chr2	207166034	207166434	401	*	9.37713	9.11803	9.5967	-0.442276	0.012029	0.0255335	Promoter	2	207166400	207166498	99	1	102465835	ENST00000618396.1	0	ENSG00000277590	MIR7845	microRNA 7845
chr12	56513718	56514118	401	*	4.54647	4.14163	4.86225	-0.618194	0.0120324	0.0255401	Distal Intergenic	12	56521820	56596193	74374	1	5939	ENST00000262031.10	-7702	ENSG00000076067	RBMS2	RNA binding motif single stranded interacting protein 2
chr2	42361377	42361777	401	*	8.68193	8.45858	8.87529	-0.392004	0.0120331	0.0255408	Promoter	2	42349338	42361217	11880	2	9167	ENST00000234301.3	-160	ENSG00000115944	COX7A2L	cytochrome c oxidase subunit 7A2 like
chr22	30287966	30288366	401	*	8.35814	8.11688	8.56477	-0.417945	0.0120348	0.0255438	Promoter	22	30287198	30287950	753	2	652968	ENST00000464854.1	-16	ENSG00000239282	CASTOR1	cytosolic arginine sensor for mTORC1 subunit 1
chr6	81172273	81172673	401	*	5.73656	5.45553	5.97167	-0.471552	0.0120431	0.0255606	Distal Intergenic	6	81527102	81534913	7812	2	105377871	ENST00000435858.1	362240		LOC105377871	uncharacterized LOC105377871
chr21	14383058	14383458	401	*	9.40851	9.19632	9.59346	-0.375375	0.012046	0.025566	Promoter	21	14371115	14383146	12032	2	6782	ENST00000285667.4	0	ENSG00000155304	HSPA13	heat shock protein family A (Hsp70) member 13
chr5	107217706	107218106	401	*	4.90214	5.20202	4.5231	0.580571	0.0120475	0.0255687	Distal Intergenic	5	107380984	107388553	7570	2	1946	ENST00000510359.1	170447	ENSG00000184349	EFNA5	ephrin A5
chr6	168956855	168957255	401	*	6.16546	5.90332	6.38721	-0.447813	0.0120501	0.0255734	Intron (ENST00000669060.1/105378146, intron 2 of 3)	6	168920394	168964315	43922	2	105378146	ENST00000669060.1	7060		LOC105378146	uncharacterized LOC105378146
chr10	123913892	123914292	401	*	5.88667	6.13978	5.57952	0.498743	0.0120524	0.0255774	Exon (ENST00000435782.1/ENST00000435782.1, exon 2 of 3)	10	123713276	123891984	178709	2	119587	ENST00000615851.4	-21908	ENSG00000121898	CPXM2	carboxypeptidase X, M14 family member 2
chr3	171874300	171874700	401	*	8.26481	8.01971	8.47426	-0.423109	0.0120526	0.0255774	Intron (ENST00000420375.5/389177, intron 4 of 6)	3	171900511	171938062	37552	1	105374218	ENST00000469981.1	-25811		LOC105374218	uncharacterized LOC105374218
chr10	588186	588586	401	*	5.15953	4.82903	5.42826	-0.53481	0.0120562	0.0255838	Intron (ENST00000280886.12/22982, intron 1 of 36)	10	628638	631255	2618	1	101930421	ENST00000451601.1	-40052	ENSG00000225140	LOC101930421	uncharacterized LOC101930421
chr7	30062571	30062971	401	*	4.11851	3.64954	4.47186	-0.672904	0.0120563	0.0255838	3' UTR	7	30046210	30050786	4577	1	84725	ENST00000498106.1	16361	ENSG00000106086	PLEKHA8	pleckstrin homology domain containing A8
chr4	128715626	128716026	401	*	6.32649	6.06514	6.54768	-0.448242	0.012057	0.0255845	Distal Intergenic	4	128809700	128875224	65525	1	79960	ENST00000226319.11	-93674	ENSG00000077684	JADE1	jade family PHD finger 1
chr15	63600668	63601068	401	*	8.95988	8.73341	9.15557	-0.396581	0.0120615	0.0255932	Promoter	15	63552912	63600795	47884	2	100130855	ENST00000649220.2	0	ENSG00000259248	USP3-AS1	USP3 antisense RNA 1
chr1	89994868	89995268	401	*	8.97997	8.73692	9.18792	-0.420236	0.0120617	0.0255932	Promoter	1	89995110	90035533	40424	1	284695	ENST00000340281.9	0	ENSG00000162664	ZNF326	zinc finger protein 326
chr2	101252559	101252959	401	*	8.53872	8.28491	8.75449	-0.435588	0.0120629	0.025595	Promoter	2	101090253	101252866	162614	2	11138	ENST00000463469.5	0	ENSG00000204634	TBC1D8	TBC1 domain family member 8
chr4	8303577	8303977	401	*	6.47552	6.20751	6.70145	-0.455859	0.0120645	0.0255978	Intron (ENST00000307358.7/94031, intron 7 of 8)	4	8320105	8323980	3876	1	105374374	ENST00000661538.1	-16128	ENSG00000249145	LINC02517	long intergenic non-protein coding RNA 2517
chr2	28161110	28161510	401	*	7.80867	7.56694	8.01565	-0.418715	0.0120702	0.0256091	Intron (ENST00000344773.6/9577, intron 7 of 12)	2	28307437	28310490	3054	2	100505716	ENST00000418963.2	148980	ENSG00000223522	LOC100505716	uncharacterized LOC100505716
chr3	23580329	23580729	401	*	5.19507	4.86952	5.46051	-0.53064	0.0120717	0.0256116	Intron (ENST00000425792.5/7325, intron 5 of 5)	3	23499606	23532700	33095	1	7325	ENST00000613545.1	80723	ENSG00000182247	UBE2E2	ubiquitin conjugating enzyme E2 E2
chr1	65357286	65357686	401	*	6.45594	6.17788	6.68898	-0.47099	0.0120725	0.0256125	Intron (ENST00000463018.5/9829, intron 2 of 4)	1	65366065	65379788	13724	1	9829	ENST00000472787.1	-8379	ENSG00000116675	DNAJC6	DnaJ heat shock protein family (Hsp40) member C6
chr1	178706457	178706857	401	*	6.71542	6.43749	6.94836	-0.469034	0.0120739	0.0256148	Distal Intergenic	1	178725165	178879788	154624	1	55103	ENST00000495034.5	-18308	ENSG00000116191	RALGPS2	Ral GEF with PH domain and SH3 binding motif 2
chr7	120987834	120988234	401	*	7.06027	6.777	7.29694	-0.476368	0.012075	0.0256165	Promoter	7	120988697	121050868	62172	1	79974	ENST00000340646.9	-463	ENSG00000106034	CPED1	cadherin like and PC-esterase domain containing 1
chr3	52287820	52288220	401	*	8.09582	7.87168	8.28978	-0.393851	0.0120756	0.0256171	Promoter	3	52287820	52293005	5186	1	132158	ENST00000305690.12	0	ENSG00000168237	GLYCTK	glycerate kinase
chr18	8988240	8988640	401	*	5.01128	4.65748	5.29517	-0.560214	0.0120771	0.0256195	Distal Intergenic	18	9102630	9117887	15258	1	4729	ENST00000577703.1	-113990	ENSG00000178127	NDUFV2	NADH:ubiquinone oxidoreductase core subunit V2
chr8	12726535	12726935	401	*	6.90109	6.62668	7.13156	-0.465559	0.0120834	0.0256322	Promoter	8	12727237	12727299	63	1	100500838	ENST00000636821.1	-302	ENSG00000283523	MIR3926-2	microRNA 3926-2
chrX	136731362	136731762	401	*	4.913	5.22005	4.52242	0.596997	0.012084	0.0256328	Intron (ENST00000370620.5/9459, intron 5 of 20)	23	136665547	136767343	101797	2	9459	ENST00000370620.5	35581	ENSG00000129675	ARHGEF6	Rac/Cdc42 guanine nucleotide exchange factor 6
chr17	14231152	14231552	401	*	4.58299	4.15379	4.91334	-0.64734	0.0120874	0.0256393	3' UTR	17	14235673	14236862	1190	2	146822	ENST00000420162.7	5310	ENSG00000223510	CDRT15	CMT1A duplicated region transcript 15
chr1	32072738	32073138	401	*	8.70668	8.46584	8.91301	-0.417265	0.0120881	0.02564	Promoter	1	32072935	32091745	18811	1	55116	ENST00000438825.5	0	ENSG00000121775	TMEM39B	transmembrane protein 39B
chr4	125780172	125780572	401	*	4.32438	3.87618	4.66585	-0.658112	0.0120887	0.0256407	Intron (ENST00000667497.1/ENST00000667497.1, intron 2 of 2)	4	125507259	125507307	49	1	100302267	ENST00000636770.1	272913	ENSG00000283550	MIR2054	microRNA 2054
chr1	205211469	205211869	401	*	8.51259	8.2677	8.72189	-0.423111	0.0120902	0.0256432	Promoter	1	205142505	205211566	69062	2	25778	ENST00000367161.7	0	ENSG00000133059	DSTYK	dual serine/threonine and tyrosine protein kinase
chr10	13272282	13272682	401	*	4.60387	4.20843	4.91391	-0.605076	0.012091	0.025644	Distal Intergenic	10	13291461	13294987	3527	2	5264	ENST00000464049.1	22305	ENSG00000107537	PHYH	phytanoyl-CoA 2-hydroxylase
chr17	44947647	44948047	401	*	7.36541	7.13968	7.56055	-0.396872	0.0120917	0.025645	Promoter	17	44924711	44947773	23063	2	146909	ENST00000593135.6	0	ENSG00000186185	KIF18B	kinesin family member 18B
chr18	41954952	41955352	401	*	7.46921	7.22866	7.67532	-0.417545	0.0120953	0.0256514	Promoter	18	41955234	42087830	132597	1	5289	ENST00000262039.9	0	ENSG00000078142	PIK3C3	phosphatidylinositol 3-kinase catalytic subunit type 3
chr19	2739940	2740340	401	*	8.45722	8.24286	8.6438	-0.378854	0.0120954	0.0256514	Promoter	19	2717769	2740048	22280	2	29985	ENST00000586572.1	0	ENSG00000141873	SLC39A3	solute carrier family 39 member 3
chr8	140099051	140099451	401	*	6.42707	6.16915	6.6458	-0.440217	0.012096	0.0256519	Exon (ENST00000631594.3/359809, exon 1 of 1)	8	140094894	140100543	5650	2	359809	ENST00000631594.3	1092	ENSG00000282164	PEG13	paternally expressed 13
chr5	169696174	169696574	401	*	8.12284	7.87454	8.33461	-0.427782	0.0120977	0.0256549	Promoter	5	169695849	169702623	6775	1	1794	ENST00000519223.1	325	ENSG00000134516	DOCK2	dedicator of cytokinesis 2
chr11	73964333	73964733	401	*	6.57646	6.33307	6.78466	-0.423147	0.0120982	0.0256553	Promoter	11	73964828	73970230	5403	1	374407	ENST00000537753.5	-95	ENSG00000187726	DNAJB13	DnaJ heat shock protein family (Hsp40) member B13
chr22	35995771	35996171	401	*	7.40853	7.19016	7.59816	-0.385268	0.0120992	0.0256566	Exon (ENST00000625157.1/ENST00000625157.1, exon 1 of 1)	22	35738736	36028824	290089	2	23543	ENST00000438146.7	32653	ENSG00000100320	RBFOX2	RNA binding fox-1 homolog 2
chr1	12229800	12230200	401	*	7.52971	7.29277	7.73317	-0.412373	0.0121052	0.0256682	Promoter	1	12230030	12512047	282018	1	55187	ENST00000620676.6	0	ENSG00000048707	VPS13D	vacuolar protein sorting 13 homolog D
chr1	213201429	213201829	401	*	5.56326	5.23816	5.8284	-0.529188	0.0121053	0.0256682	Intron (ENST00000543354.5/26750, intron 7 of 13)	1	213242060	213262816	20757	1	26750	ENST00000491616.1	-40231	ENSG00000136643	RPS6KC1	ribosomal protein S6 kinase C1
chr17	45201926	45202326	401	*	6.99516	6.74967	7.20488	-0.424128	0.0121094	0.0256762	Intron (ENST00000586376.5/339192, intron 2 of 2)	17	45219735	45220332	598	2	339192	ENST00000590522.1	18006	ENSG00000267121	FMNL1-DT	FMNL1 divergent transcript
chr17	31251093	31251493	401	*	4.93313	5.23325	4.55373	0.586537	0.0121101	0.0256769	3' UTR	17	31258199	31261186	2988	1	4763	ENST00000691649.1	-6706	ENSG00000196712	NF1	neurofibromin 1
chr11	63537169	63537569	401	*	6.69806	6.41697	6.9332	-0.474113	0.0121116	0.0256795	Promoter	11	63536845	63546325	9481	1	5920	ENST00000544107.1	324	ENSG00000133321	PLAAT4	phospholipase A and acyltransferase 4
chr2	174697193	174697593	401	*	5.51988	5.21129	5.77395	-0.505995	0.0121131	0.0256819	Intron (ENST00000442996.1/ENST00000442996.1, intron 2 of 3)	2	174676337	174682916	6580	2	7456	ENST00000487291.1	-14277	ENSG00000115935	WIPF1	WAS/WASL interacting protein family member 1
chr17	31437288	31437688	401	*	6.19611	5.92487	6.42434	-0.459667	0.012116	0.025687	Intron (ENST00000621161.5/84440, intron 3 of 14)	17	31431813	31448495	16683	1	84440	ENST00000579908.1	5475	ENSG00000131242	RAB11FIP4	RAB11 family interacting protein 4
chr2	64144294	64144694	401	*	8.17518	7.94194	8.37591	-0.406785	0.0121162	0.025687	Promoter	2	64092652	64144420	51769	2	57162	ENST00000358912.5	0	ENSG00000197329	PELI1	pellino E3 ubiquitin protein ligase 1
chr3	32510120	32510520	401	*	4.8759	4.52323	5.15908	-0.560832	0.0121168	0.0256876	Distal Intergenic	3	32506283	32506389	107	2	102465247	ENST00000617669.1	-3731	ENSG00000276147	MIR548AY	microRNA 548ay
chr3	136336323	136336723	401	*	6.66794	6.40263	6.89196	-0.454228	0.0121183	0.02569	3' UTR	3	136348789	136359189	10401	2	10274	ENST00000465961.1	22466	ENSG00000118007	STAG1	stromal antigen 1
chr19	49157559	49157959	401	*	7.37727	7.11319	7.60041	-0.450065	0.0121186	0.02569	Promoter	19	49157741	49171373	13633	1	54795	ENST00000598691.5	0	ENSG00000130529	TRPM4	transient receptor potential cation channel subfamily M member 4
chr1	120449116	120449516	401	*	4.34066	3.9021	4.67651	-0.64538	0.0121202	0.0256927	Exon (ENST00000652355.1/728841, exon 15 of 29)	1	120436353	120467739	31387	1	728841	ENST00000583271.5	12763	ENSG00000270231	NBPF8	NBPF member 8
chr12	48119060	48119460	401	*	7.38707	7.13021	7.60504	-0.440506	0.0121205	0.0256927	Promoter	12	48119264	48131383	12120	1	5213	ENST00000547066.5	0	ENSG00000152556	PFKM	phosphofructokinase, muscle
chr9	70413838	70414238	401	*	9.05672	8.80997	9.26736	-0.42533	0.0121215	0.0256941	Promoter	9	70384604	70414657	30054	2	687	ENST00000377126.4	419	ENSG00000119138	KLF9	Kruppel like factor 9
chr2	20135599	20135999	401	*	5.5227	5.22049	5.77243	-0.498926	0.0121259	0.0257027	Distal Intergenic	2	20052114	20054501	2388	1	105373463	ENST00000452342.3	83485		LAPTM4A-DT	LAPTM4A divergent transcript
chr13	27043006	27043406	401	*	7.03194	6.7784	7.24751	-0.436434	0.0121265	0.0257033	Distal Intergenic	13	27089438	27095706	6269	2	219333	ENST00000612674.1	52300	ENSG00000152484	USP12	ubiquitin specific peptidase 12
chr17	59440740	59441140	401	*	6.75091	6.48145	6.97789	-0.458536	0.0121323	0.0257149	Intron (ENST00000665301.1/101927728, intron 2 of 2)	17	59388840	59397149	8310	1	388403	ENST00000582813.1	51900	ENSG00000175155	YPEL2	yippee like 2
chr13	100497403	100497803	401	*	4.71434	5.04383	4.2866	0.631029	0.0121326	0.0257149	Intron (ENST00000376279.7/5095, intron 21 of 22)	13	100479547	100481205	1659	2	107984574	ENST00000455958.6	-16198		LOC107984574	uncharacterized LOC107984574
chr20	2879104	2879504	401	*	4.99755	4.62492	5.29341	-0.586889	0.012134	0.0257172	Intron (ENST00000455631.5/5786, intron 1 of 6)	20	2873683	3038674	164992	1	5786	ENST00000318266.9	5421	ENSG00000132670	PTPRA	protein tyrosine phosphatase receptor type A
chr3	23945840	23946240	401	*	9.33308	9.09371	9.53833	-0.414876	0.0121352	0.0257188	Promoter	3	23946121	23977543	31423	1	9975	ENST00000492552.5	0	ENSG00000174738	NR1D2	nuclear receptor subfamily 1 group D member 2
chr1	148433011	148433411	401	*	4.53494	4.86747	4.10206	0.638771	0.0121358	0.0257188	Exon (ENST00000639159.1/388685, exon 6 of 6)	1	148415258	148428847	13590	1	100132057	ENST00000640776.1	17753	ENSG00000231551	PDE4DIPP6	PDE4DIP pseudogene 6
chr19	6039631	6040031	401	*	6.13564	6.39691	5.81636	0.51595	0.0121359	0.0257188	Exon (ENST00000303657.10/5990, exon 5 of 18)	19	5993517	6049232	55716	2	5990	ENST00000359161.7	9201	ENSG00000087903	RFX2	regulatory factor X2
chr2	29663338	29663738	401	*	6.21075	6.46634	5.89992	0.506548	0.0121361	0.0257188	Intron (ENST00000389048.8/238, intron 3 of 28)	2	29192777	29717700	524924	2	238	ENST00000618119.4	53962	ENSG00000171094	ALK	ALK receptor tyrosine kinase
chr7	121428841	121429241	401	*	5.46573	5.13833	5.7324	-0.527552	0.0121416	0.0257297	Distal Intergenic	7	121360056	121396364	36309	2	10447	ENST00000412653.5	-32477	ENSG00000196937	FAM3C	FAM3 metabolism regulating signaling molecule C
chr4	80226107	80226507	401	*	4.70886	4.31455	5.01821	-0.603488	0.0121443	0.0257348	Distal Intergenic	4	80197503	80204329	6827	1	56978	ENST00000415738.3	28604	ENSG00000152784	PRDM8	PR/SET domain 8
chr4	109815272	109815672	401	*	7.67911	7.45784	7.87092	-0.389359	0.0121461	0.0257378	Promoter	4	109815510	109824740	9231	1	54433	ENST00000394631.7	0	ENSG00000109534	GAR1	GAR1 ribonucleoprotein
chr8	123528218	123528618	401	*	3.99589	4.37337	3.48324	0.715584	0.0121479	0.0257409	Intron (ENST00000517956.5/114907, intron 4 of 8)	8	123503118	123532143	29026	2	114907	ENST00000287396.2	3525	ENSG00000156804	FBXO32	F-box protein 32
chr3	160755341	160755741	401	*	8.75888	8.51276	8.96907	-0.424539	0.0121586	0.0257629	Promoter	3	160755602	161022462	266861	1	151742	ENST00000497343.5	0	ENSG00000163590	PPM1L	protein phosphatase, Mg2+/Mn2+ dependent 1L
chr10	102420866	102421266	401	*	8.52165	8.28747	8.72308	-0.407677	0.0121591	0.0257632	Promoter	10	102420841	102422188	1348	1	79176	ENST00000425536.1	25	ENSG00000107872	FBXL15	F-box and leucine rich repeat protein 15
chr10	43690075	43690475	401	*	7.2595	7.00162	7.4782	-0.44247	0.0121597	0.0257637	Distal Intergenic	10	43643862	43648881	5020	2	7580	ENST00000374433.7	-41194	ENSG00000169740	ZNF32	zinc finger protein 32
chr3	188037119	188037519	401	*	4.2864	3.85167	4.62002	-0.647881	0.0121602	0.0257643	Distal Intergenic	3	187997422	188003990	6569	2	107986166	ENST00000415940.1	-33129		LOC107986166	uncharacterized LOC107986166
chr2	65367516	65367916	401	*	7.29272	7.0342	7.51188	-0.443083	0.0121618	0.0257669	Promoter	2	65316734	65366752	50019	2	200734	ENST00000474228.1	-764	ENSG00000198369	SPRED2	sprouty related EVH1 domain containing 2
chr3	142149338	142149738	401	*	8.14927	7.92286	8.34491	-0.396946	0.012163	0.0257686	Promoter	3	141944428	142149544	205117	2	7029	ENST00000489671.6	0	ENSG00000114126	TFDP2	transcription factor Dp-2
chr15	98865342	98865742	401	*	5.95127	5.63322	6.21171	-0.519299	0.012164	0.0257701	Intron (ENST00000649865.1/3480, intron 2 of 20)	15	98873719	98896889	23171	1	3480	ENST00000557873.5	-7977	ENSG00000140443	IGF1R	insulin like growth factor 1 receptor
chr9	71806831	71807231	401	*	5.65129	5.33819	5.90841	-0.514067	0.0121645	0.0257704	Intron (ENST00000545719.1/23670, intron 2 of 2)	9	71750319	71816690	66372	2	23670	ENST00000545719.1	9459	ENSG00000135048	CEMIP2	cell migration inducing hyaluronidase 2
chr15	50354972	50355372	401	*	7.92404	7.68233	8.13101	-0.41901	0.0121649	0.0257706	Promoter	15	50275389	50355198	79810	2	2553	ENST00000380877.8	0	ENSG00000104064	GABPB1	GA binding protein transcription factor subunit beta 1
chr9	128818213	128818613	401	*	8.49766	8.27206	8.69271	-0.395735	0.0121653	0.0257708	Promoter	9	128818500	128822676	4177	1	2021	ENST00000372642.5	0	ENSG00000167136	ENDOG	endonuclease G
chr9	74497062	74497462	401	*	5.17295	4.83568	5.44611	-0.545581	0.0121668	0.0257733	Promoter	9	74497335	74693177	195843	1	6096	ENST00000376896.8	0	ENSG00000198963	RORB	RAR related orphan receptor B
chr2	232901944	232902344	401	*	4.95787	5.25349	4.58565	0.575613	0.0121693	0.0257778	Promoter	2	232885323	232901462	16140	2	25791	ENST00000416114.3	-482	ENSG00000066248	NGEF	neuronal guanine nucleotide exchange factor
chr2	62186587	62186987	401	*	5.07468	4.72668	5.35484	-0.554957	0.0121709	0.0257799	Distal Intergenic	2	62196115	62224731	28617	1	10678	ENST00000301998.5	-9128	ENSG00000170340	B3GNT2	UDP-GlcNAc:betaGal beta-1,3-N-acetylglucosaminyltransferase 2
chr15	48703564	48703964	401	*	6.55144	6.27657	6.78223	-0.462841	0.0121709	0.0257799	Distal Intergenic	15	48729080	48729844	765	2	22995	ENST00000559165.1	25880	ENSG00000103995	CEP152	centrosomal protein 152
chr5	158992376	158992776	401	*	7.67736	7.42482	7.89221	-0.434322	0.0121753	0.0257884	Intron (ENST00000519890.5/1879, intron 2 of 11)	5	158731044	159019129	288086	2	1879	ENST00000523464.1	26353	ENSG00000164330	EBF1	EBF transcription factor 1
chr5	54455412	54455812	401	*	5.9039	6.14801	5.60989	0.486481	0.0121768	0.025791	Promoter	5	54455699	54456377	679	1	8988	ENST00000302005.3	0	ENSG00000169271	HSPB3	heat shock protein family B (small) member 3
chr6	133697680	133698080	401	*	4.58061	4.17595	4.89628	-0.615868	0.0121848	0.0258071	Intron (ENST00000607033.5/100507308, intron 4 of 8)	6	133537174	133767608	230435	2	100507308	ENST00000606292.5	69528	ENSG00000227954	TARID	TCF21 antisense RNA inducing promoter demethylation
chr16	72008452	72008852	401	*	8.76518	8.52709	8.96948	-0.413306	0.0121898	0.0258171	Promoter	16	72008588	72027664	19077	1	1723	ENST00000572887.5	0	ENSG00000102967	DHODH	dihydroorotate dehydrogenase (quinone)
chr3	124850634	124851034	401	*	6.43316	6.79916	5.94152	0.694478	0.0121911	0.0258192	Intron (ENST00000296181.9/3693, intron 3 of 14)	3	124773819	124848451	74633	2	3693	ENST00000488466.5	-2183	ENSG00000082781	ITGB5	integrin subunit beta 5
chr2	17538842	17539242	401	*	7.56048	7.28067	7.79473	-0.470457	0.0121925	0.0258214	Promoter	2	17539126	17655528	116403	1	7447	ENST00000404666.6	0	ENSG00000163032	VSNL1	visinin like 1
chr5	37786849	37787249	401	*	3.85223	4.24296	3.31469	0.73145	0.0121936	0.0258222	Distal Intergenic	5	37811589	37874894	63306	1	100861519	ENST00000637595.1	-24340		GDNF-AS1	GDNF antisense RNA 1
chr2	143162226	143162626	401	*	4.73234	4.34557	5.03704	-0.593877	0.0121937	0.0258222	Exon (ENST00000549878.1/ENST00000549878.1, exon 3 of 4)	2	143193384	143435699	242316	1	55843	ENST00000460776.5	-30758	ENSG00000075884	ARHGAP15	Rho GTPase activating protein 15
chr1	59511476	59511876	401	*	4.64292	4.23811	4.95868	-0.62241	0.0121939	0.0258222	Promoter	1	59512316	59660423	148108	1	55277	ENST00000485720.1	-440	ENSG00000172456	FGGY	FGGY carbohydrate kinase domain containing
chr2	224585318	224585718	401	*	9.13126	8.88464	9.34182	-0.425008	0.0121957	0.0258254	Promoter	2	224470150	224585363	115214	2	8452	ENST00000264414.9	0	ENSG00000036257	CUL3	cullin 3
chr4	77527168	77527568	401	*	4.00259	4.38318	3.48415	0.717983	0.0121974	0.0258281	Intron (ENST00000286758.4/10563, intron 1 of 4)	4	77511753	77611834	100082	1	10563	ENST00000286758.4	15415	ENSG00000156234	CXCL13	C-X-C motif chemokine ligand 13
chr1	227759365	227759765	401	*	7.31126	7.07066	7.51741	-0.41666	0.0121983	0.0258295	Promoter	1	227758606	227781826	23221	1	116841	ENST00000681554.1	759	ENSG00000143740	SNAP47	synaptosome associated protein 47
chr8	26045253	26045653	401	*	8.2966	8.04827	8.5084	-0.428023	0.0121999	0.0258322	Promoter	8	25841725	26045413	203689	2	64641	ENST00000520164.6	0	ENSG00000221818	EBF2	EBF transcription factor 2
chr17	59329578	59329978	401	*	7.43159	7.17758	7.6475	-0.436323	0.0122018	0.0258355	Distal Intergenic	17	59331655	59401729	70075	1	388403	ENST00000312655.9	-1677	ENSG00000175155	YPEL2	yippee like 2
chr15	92809100	92809500	401	*	8.91051	8.67885	9.11006	-0.404139	0.0122024	0.0258356	Promoter	15	92619302	92809798	190497	2	400451	ENST00000557398.2	298	ENSG00000185442	FAM174B	family with sequence similarity 174 member B
chr2	10405413	10405813	401	*	7.89251	8.10202	7.64733	0.421572	0.0122026	0.0258356	Intron (ENST00000423674.5/3241, intron 2 of 3)	2	10420021	10427000	6980	1	3241	ENST00000422133.1	-14208	ENSG00000115756	HPCAL1	hippocalcin like 1
chr17	82217654	82218054	401	*	7.17968	7.4105	6.90477	0.461918	0.0122031	0.0258362	Promoter	17	82217934	82240086	22153	1	9123	ENST00000580098.6	0	ENSG00000141526	SLC16A3	solute carrier family 16 member 3
chr1	202623103	202623503	401	*	6.31238	6.55904	6.01467	0.489699	0.012204	0.0258372	Intron (ENST00000367267.5/127833, intron 1 of 8)	1	202590596	202643453	52858	2	127833	ENST00000367267.5	19950	ENSG00000143858	SYT2	synaptotagmin 2
chr20	35947933	35948333	401	*	5.34626	5.01393	5.61618	-0.530375	0.0122044	0.0258374	3' UTR	20	35953624	35954502	879	2	51282	ENST00000305978.7	6169	ENSG00000171222	SCAND1	SCAN domain containing 1
chr16	73020326	73020726	401	*	7.9192	7.65666	8.14125	-0.447401	0.0122058	0.0258397	Intron (ENST00000268489.10/463, intron 1 of 9)	16	72782885	73048128	265244	2	463	ENST00000268489.10	27402	ENSG00000140836	ZFHX3	zinc finger homeobox 3
chr14	69818714	69819114	401	*	4.74059	4.34325	5.05179	-0.612805	0.0122074	0.0258424	Distal Intergenic	14	69775416	69797241	21826	2	6554	ENST00000216540.5	-21473	ENSG00000100652	SLC10A1	solute carrier family 10 member 1
chr18	3666250	3666650	401	*	5.70478	5.40287	5.95432	-0.500517	0.0122088	0.0258447	Intron (ENST00000400147.6/9229, intron 4 of 9)	18	3653410	3656282	2873	1	105371967	ENST00000577848.1	12840	ENSG00000266401	LOC105371967	uncharacterized LOC105371967
chr10	124903087	124903487	401	*	5.7421	6.01356	5.40744	0.534881	0.0122098	0.025846	Distal Intergenic	10	124917143	124942881	25739	1	54764	ENST00000508096.1	-13656	ENSG00000019995	ZRANB1	zinc finger RANBP2-type containing 1
chr3	11059489	11059889	401	*	5.53818	5.24084	5.78459	-0.495455	0.0122103	0.0258464	Distal Intergenic	3	11060973	11091548	30576	1	101927467	ENST00000657204.1	-1084		LOC101927467	uncharacterized LOC101927467
chr14	92461130	92461530	401	*	5.11156	5.39683	4.75562	0.556582	0.0122161	0.0258579	Intron (ENST00000393265.6/123041, intron 12 of 16)	14	92452766	92496252	43487	1	123041	ENST00000526482.1	8364	ENSG00000140090	SLC24A4	solute carrier family 24 member 4
chr10	124916613	124917013	401	*	8.76602	8.53913	8.96203	-0.397049	0.012219	0.025862	Promoter	10	124917143	124942881	25739	1	54764	ENST00000508096.1	-130	ENSG00000019995	ZRANB1	zinc finger RANBP2-type containing 1
chr13	24068471	24068871	401	*	4.34461	3.90627	4.68034	-0.650501	0.012219	0.025862	Intron (ENST00000382141.4/221178, intron 3 of 15)	13	23979810	24035027	55218	1	221178	ENST00000439928.2	88661	ENSG00000182957	SPATA13	spermatogenesis associated 13
chr2	112259414	112259814	401	*	6.04838	5.73086	6.30847	-0.521249	0.012219	0.025862	Distal Intergenic	2	112236586	112255136	18551	2	84524	ENST00000464305.1	-4278	ENSG00000144161	ZC3H8	zinc finger CCCH-type containing 8
chr21	32819899	32820299	401	*	3.0934	2.28357	3.60896	-0.891066	0.012222	0.0258677	Intron (ENST00000612326.5/54067, intron 2 of 3)	21	32793564	32813743	20180	2	56245	ENST00000490358.5	-6156	ENSG00000205929	C21orf62	chromosome 21 open reading frame 62
chr14	59585927	59586327	401	*	4.55468	4.90265	4.09515	0.660791	0.0122234	0.02587	Distal Intergenic	14	59505067	59576812	71746	2	729665	ENST00000537690.7	-9115	ENSG00000151838	CCDC175	coiled-coil domain containing 175
chr18	25253066	25253466	401	*	4.33863	3.87277	4.69021	-0.668629	0.0122254	0.0258735	Intron (ENST00000361524.8/25925, intron 3 of 7)	18	25227203	25231530	4328	2	25925	ENST00000577720.1	-21536	ENSG00000198795	ZNF521	zinc finger protein 521
chr2	73737214	73737614	401	*	8.24648	8.02456	8.43877	-0.390303	0.0122283	0.0258789	Promoter	2	73729104	73737335	8232	2	51002	ENST00000489476.5	0	ENSG00000144034	TPRKB	TP53RK binding protein
chr11	64767681	64768081	401	*	4.53332	4.13167	4.84716	-0.610881	0.0122289	0.0258795	Promoter	11	64765290	64767844	2555	2	7536	ENST00000443908.5	0	ENSG00000168066	SF1	splicing factor 1
chr10	101467284	101467684	401	*	4.32559	3.8815	4.66467	-0.654155	0.01223	0.0258811	Intron (ENST00000393441.8/8945, intron 2 of 13)	10	101535384	101551191	15808	1	8945	ENST00000493877.1	-67700	ENSG00000166167	BTRC	beta-transducin repeat containing E3 ubiquitin protein ligase
chr18	6729431	6729831	401	*	8.34377	8.10322	8.54988	-0.416601	0.0122318	0.0258841	Promoter	18	6729716	6915716	186001	1	79822	ENST00000383472.9	0	ENSG00000088756	ARHGAP28	Rho GTPase activating protein 28
chrX	149938400	149938800	401	*	8.38634	8.14951	8.58972	-0.411703	0.0122338	0.0258876	Promoter	23	149938613	150017177	78565	1	100272228	ENST00000670799.1	0	ENSG00000235703	EOLA2-DT	EOLA2 divergent transcript
chr4	20203488	20203888	401	*	6.6455	6.37254	6.87493	-0.461488	0.0122358	0.0258911	Distal Intergenic	4	20251905	20620561	368657	1	9353	ENST00000504154.6	-48017	ENSG00000145147	SLIT2	slit guidance ligand 2
chr5	134289501	134289901	401	*	5.49335	5.19147	5.74285	-0.499192	0.0122387	0.0258967	Intron (ENST00000520515.5/51265, intron 9 of 9)	5	134298432	134304422	5991	2	51265	ENST00000518990.5	14521	ENSG00000006837	CDKL3	cyclin dependent kinase like 3
chr1	32142696	32143096	401	*	6.24407	5.96395	6.47855	-0.470879	0.0122561	0.0259327	Promoter	1	32142923	32162394	19472	1	23633	ENST00000469790.1	0	ENSG00000025800	KPNA6	karyopherin subunit alpha 6
chr9	74952155	74952555	401	*	7.96278	7.68954	8.19241	-0.461597	0.0122585	0.0259372	Promoter	9	74946583	74952912	6330	2	55071	ENST00000376854.6	357	ENSG00000135045	C9orf40	chromosome 9 open reading frame 40
chr10	102478914	102479314	401	*	6.44581	6.18943	6.66342	-0.43992	0.0122591	0.0259377	3' UTR	10	102479230	102483680	4451	2	10121	ENST00000470322.5	4366	ENSG00000138107	ACTR1A	actin related protein 1A
chrX	72201836	72202236	401	*	5.04438	4.69186	5.32746	-0.558003	0.0122618	0.0259427	Intron (ENST00000423432.6/5303, intron 3 of 3)	23	72181794	72197354	15561	1	5303	ENST00000446576.2	20042	ENSG00000102309	PIN4	peptidylprolyl cis/trans isomerase, NIMA-interacting 4
chr17	13031746	13032146	401	*	5.27839	4.94379	5.54982	-0.539549	0.0122628	0.0259441	Distal Intergenic	17	13011693	13018065	6373	2	60528	ENST00000583371.5	-13681	ENSG00000006744	ELAC2	elaC ribonuclease Z 2
chr16	11345169	11345569	401	*	7.6513	7.41106	7.85718	-0.417187	0.0122665	0.0259513	Promoter	16	11345470	11381662	36193	1	105371082	ENST00000648619.1	0		LOC105371082	uncharacterized LOC105371082
chr12	121334735	121335135	401	*	4.62478	4.2341	4.93189	-0.60061	0.0122677	0.0259531	Promoter	12	121326486	121335172	8687	2	51433	ENST00000538334.1	37	ENSG00000089053	ANAPC5	anaphase promoting complex subunit 5
chr5	124842340	124842740	401	*	5.53312	5.81708	5.17922	0.554407	0.0122717	0.0259606	Intron (ENST00000509456.2/ENST00000509456.2, intron 1 of 3)	5	124893360	125586284	692925	1	101927421	ENST00000647105.1	-50620		LOC101927421	uncharacterized LOC101927421
chr3	129383281	129383681	401	*	5.616	5.32659	5.85695	-0.483491	0.0122719	0.0259606	Exon (ENST00000507287.5/132241, exon 3 of 3)	3	129393172	129396293	3122	2	132241	ENST00000507238.5	12612	ENSG00000251474	RPL32P3	ribosomal protein L32 pseudogene 3
chr15	40966119	40966519	401	*	5.41926	5.79017	4.91871	0.702005	0.0122728	0.0259617	Distal Intergenic	15	40954206	40956167	1962	1	79094	ENST00000487220.1	11913	ENSG00000128965	CHAC1	ChaC glutathione specific gamma-glutamylcyclotransferase 1
chr1	24236675	24237075	401	*	6.17731	6.4046	5.90738	0.45535	0.0122732	0.0259618	5' UTR	1	24200240	24211693	11454	1	284632	ENST00000439059.2	36435	ENSG00000230023	LINC02800	long intergenic non-protein coding RNA 2800
chr2	27489645	27490045	401	*	8.17016	7.94704	8.36335	-0.392277	0.0122744	0.0259637	Promoter	2	27444377	27489743	45367	2	26160	ENST00000260570.8	0	ENSG00000138002	IFT172	intraflagellar transport 172
chr7	91913567	91913967	401	*	4.30396	4.64823	3.8509	0.659528	0.0122833	0.0259819	Distal Intergenic	7	91940840	92110673	169834	1	10142	ENST00000680072.1	-26873	ENSG00000127914	AKAP9	A-kinase anchoring protein 9
chr2	119408130	119408530	401	*	5.81845	6.07465	5.50672	0.508325	0.0122837	0.025982	Distal Intergenic	2	119429901	119437599	7699	1	140738	ENST00000409826.1	-21371	ENSG00000171227	TMEM37	transmembrane protein 37
chr14	100238558	100238958	401	*	9.22054	8.95553	9.44435	-0.450044	0.0122846	0.0259828	Promoter	14	100239144	100282788	43645	1	7528	ENST00000262238.10	-186	ENSG00000100811	YY1	YY1 transcription factor
chr8	129726254	129726654	401	*	5.01868	4.66526	5.30233	-0.563533	0.0122848	0.0259828	Distal Intergenic	8	129685401	129723023	37623	2	56169	ENST00000646849.1	-3231	ENSG00000147697	GSDMC	gasdermin C
chr3	5426308	5426708	401	*	5.47328	5.16155	5.72947	-0.511522	0.012289	0.025991	Distal Intergenic	3	5250177	5250255	79	2	100616334	ENST00000577799.1	-176053	ENSG00000265180	MIR4790	microRNA 4790
chr3	170233428	170233828	401	*	5.47508	5.1689	5.72753	-0.508015	0.0122939	0.0260006	Intron (ENST00000295797.5/5584, intron 1 of 17)	3	170222424	170305977	83554	1	5584	ENST00000295797.5	11004	ENSG00000163558	PRKCI	protein kinase C iota
chr17	26940597	26940997	401	*	5.16041	5.44582	4.80426	0.565573	0.0123022	0.0260175	Distal Intergenic	17	27293910	27293996	87	2	100616277	ENST00000584932.1	352999	ENSG00000263583	MIR4522	microRNA 4522
chr22	43015026	43015426	401	*	8.66425	8.43779	8.85994	-0.396707	0.012304	0.0260206	Promoter	22	42869773	43015149	145377	2	11252	ENST00000263246.8	0	ENSG00000100266	PACSIN2	protein kinase C and casein kinase substrate in neurons 2
chr10	77719469	77719869	401	*	5.13284	4.80291	5.4012	-0.534616	0.0123049	0.0260218	Distal Intergenic	10	76877167	77638369	761203	2	3778	ENST00000372443.6	-81100	ENSG00000156113	KCNMA1	potassium calcium-activated channel subfamily M alpha 1
chr12	3873270	3873670	401	*	8.48179	8.26089	8.67332	-0.388636	0.0123054	0.0260223	Promoter	12	3791047	3873436	82390	2	57097	ENST00000416739.5	0	ENSG00000111224	PARP11	poly(ADP-ribose) polymerase family member 11
chr15	88834339	88834739	401	*	5.9108	5.63308	6.14359	-0.469837	0.012308	0.026027	Intron (ENST00000560601.4/176, intron 1 of 18)	15	88803759	88874653	70895	1	176	ENST00000352105.11	30580	ENSG00000157766	ACAN	aggrecan
chr4	16931897	16932297	401	*	4.83426	4.46122	5.13039	-0.581561	0.0123092	0.0260287	Distal Intergenic	4	16741455	16898678	157224	2	9079	ENST00000510825.5	-33219	ENSG00000169744	LDB2	LIM domain binding 2
chr2	138722249	138722649	401	*	4.1432	4.5071	3.65536	0.688927	0.0123099	0.0260295	Intron (ENST00000272641.4/11249, intron 1 of 1)	2	138669157	138780390	111234	2	11249	ENST00000272641.4	57741	ENSG00000144227	NXPH2	neurexophilin 2
chr7	155644354	155644754	401	*	7.70879	7.44927	7.92867	-0.44371	0.0123105	0.0260296	Promoter	7	155611231	155644401	33171	2	100506302	ENST00000401694.4	0	ENSG00000216895	RBM33-DT	RBM33 divergent transcript
chr18	55500307	55500707	401	*	4.70613	5.14995	4.0618	0.804242	0.0123106	0.0260296	Intron (ENST00000354452.8/6925, intron 3 of 19)	18	55227887	55510684	282798	2	6925	ENST00000674764.1	9977	ENSG00000196628	TCF4	transcription factor 4
chr12	56127851	56128251	401	*	9.12496	8.8928	9.32489	-0.404505	0.0123117	0.0260313	Promoter	12	56128267	56144041	15775	1	23344	ENST00000267113.4	-16	ENSG00000139641	ESYT1	extended synaptotagmin 1
chr5	175344335	175344735	401	*	4.73793	5.05522	4.33058	0.616994	0.0123126	0.0260324	Distal Intergenic	5	175440036	175444182	4147	2	1812	ENST00000393752.3	99447	ENSG00000184845	DRD1	dopamine receptor D1
chr4	41178598	41178998	401	*	7.73303	7.50925	7.92671	-0.392873	0.0123148	0.0260364	Intron (ENST00000508593.6/323, intron 1 of 17)	4	41065590	41207908	142319	2	323	ENST00000503555.5	28910	ENSG00000163697	APBB2	amyloid beta precursor protein binding family B member 2
chr1	181142433	181142833	401	*	6.49938	6.24067	6.71868	-0.444124	0.0123152	0.0260364	Distal Intergenic	1	181174484	181182208	7725	1	101928973	ENST00000435023.1	-31651	ENSG00000237292	LINC01732	long intergenic non-protein coding RNA 1732
chr8	118772579	118772979	401	*	5.64755	5.33214	5.90622	-0.520056	0.0123168	0.0260389	Intron (ENST00000625758.3/552860, intron 6 of 7)	8	118375701	118622112	246412	2	401474	ENST00000526765.6	-150467	ENSG00000177570	SAMD12	sterile alpha motif domain containing 12
chr7	39949416	39949816	401	*	9.73593	9.51476	9.92766	-0.388499	0.012317	0.0260389	Promoter	7	39947522	39949755	2234	2	112267983	ENST00000569710.1	0	ENSG00000259826	CDK13-DT	CDK13 divergent transcript
chr9	79571581	79571981	401	*	9.57193	9.34171	9.77042	-0.401487	0.0123175	0.0260393	Promoter	9	79571773	79726882	155110	1	7091	ENST00000376544.7	0	ENSG00000106829	TLE4	TLE family member 4, transcriptional corepressor
chr3	146544562	146544962	401	*	8.0388	8.24049	7.80426	0.406159	0.0123195	0.0260427	Promoter	3	146515180	146544607	29428	2	5359	ENST00000342435.9	0	ENSG00000188313	PLSCR1	phospholipid scramblase 1
chr1	60431572	60431972	401	*	5.36273	5.03412	5.63019	-0.536944	0.0123216	0.0260465	Distal Intergenic	1	60540250	60601677	61428	2	105378763	ENST00000634281.1	169705	ENSG00000226476	LINC01748	long intergenic non-protein coding RNA 1748
chr2	98772202	98772602	401	*	6.08772	5.79392	6.3317	-0.488844	0.0123235	0.0260499	Promoter	2	98761098	98772285	11188	2	101927070	ENST00000419865.6	0	ENSG00000226791	LINC02611	long intergenic non-protein coding RNA 2611
chr3	155352926	155353326	401	*	3.93478	3.39232	4.32809	-0.744621	0.012327	0.0260565	Distal Intergenic	3	155290227	155293683	3457	2	100507537	ENST00000489090.2	-59243	ENSG00000240045	STRIT1	small transmembrane regulator of ion transport 1
chr5	130923712	130924112	401	*	4.19981	4.56329	3.71275	0.683874	0.0123273	0.0260565	Intron (ENST00000661392.1/107986449, intron 1 of 5)	5	130655383	130944178	288796	2	107986449	ENST00000661392.1	20066		LOC107986449	uncharacterized LOC107986449
chrX	48539330	48539730	401	*	7.88857	7.62566	8.11088	-0.44792	0.0123292	0.0260597	Promoter	23	48539714	48562609	22896	1	4943	ENST00000376771.9	0	ENSG00000068354	TBC1D25	TBC1 domain family member 25
chr12	53500651	53501051	401	*	9.53818	9.30914	9.73578	-0.399969	0.0123315	0.0260639	Promoter	12	53500921	53506431	5511	1	6895	ENST00000550147.5	0	ENSG00000139546	TARBP2	TARBP2 subunit of RISC loading complex
chr3	33440396	33440796	401	*	9.80825	9.58075	10.0047	-0.397723	0.0123323	0.0260648	Promoter	3	33388336	33440405	52070	2	7342	ENST00000283629.8	0	ENSG00000153560	UBP1	upstream binding protein 1
chr3	169886702	169887102	401	*	6.65918	6.39653	6.88131	-0.449167	0.0123351	0.0260702	Distal Intergenic	3	169839172	169869935	30764	2	79782	ENST00000316428.10	-16767	ENSG00000114248	LRRC31	leucine rich repeat containing 31
chr13	76848604	76849004	401	*	4.86917	4.49626	5.16522	-0.580623	0.012336	0.0260712	Distal Intergenic	13	76552807	76846524	293718	2	105370264	ENST00000648060.1	-2080		LOC105370264	uncharacterized LOC105370264
chr5	102681402	102681802	401	*	5.34087	5.02782	5.59796	-0.512127	0.012337	0.0260728	Intron (ENST00000654003.1/105379104, intron 3 of 4)	5	102608479	102671765	63287	2	285708	ENST00000662437.1	-9637	ENSG00000250682	LINC00491	long intergenic non-protein coding RNA 491
chr14	54900617	54901017	401	*	5.95073	5.68735	6.17337	-0.44872	0.0123383	0.0260746	Intron (ENST00000395514.5/2643, intron 1 of 6)	14	54842996	54902446	59451	2	2643	ENST00000395521.6	1429	ENSG00000131979	GCH1	GTP cyclohydrolase 1
chr9	129036283	129036683	401	*	8.7584	8.53772	8.94975	-0.388076	0.0123436	0.0260851	Promoter	9	129036621	129042400	5780	1	84895	ENST00000477088.5	0	ENSG00000148343	MIGA2	mitoguardin 2
chr2	20103529	20103929	401	*	4.36295	3.92899	4.69611	-0.641777	0.0123445	0.0260865	Intron (ENST00000430429.1/ENST00000430429.1, intron 1 of 1)	2	20052114	20054501	2388	1	105373463	ENST00000452342.3	51415		LAPTM4A-DT	LAPTM4A divergent transcript
chr12	132144170	132144570	401	*	8.01708	7.78662	8.21575	-0.402768	0.0123505	0.0260984	Promoter	12	132136594	132144319	7726	2	317781	ENST00000397333.4	0	ENSG00000185163	DDX51	DEAD-box helicase 51
chr2	149989580	149989980	401	*	5.63512	5.32491	5.89028	-0.507175	0.0123523	0.0261015	Intron (ENST00000655697.1/101929231, intron 3 of 3)	2	149767506	149859191	91686	2	150596	ENST00000295052.3	-130389	ENSG00000162947	LINC01931	long intergenic non-protein coding RNA 1931
chr18	59005212	59005612	401	*	7.54615	7.31352	7.74642	-0.406096	0.0123563	0.0261092	Intron (ENST00000417918.1/390858, intron 2 of 17)	18	58996734	59069338	72605	1	390858	ENST00000417918.1	8478		OACYLP	O-acyltransferase like, pseudogene
chr14	99481015	99481415	401	*	9.8391	9.62849	10.0229	-0.37279	0.0123571	0.0261102	Promoter	14	99481169	99502376	21208	1	8812	ENST00000557165.5	0	ENSG00000090061	CCNK	cyclin K
chr7	150785534	150785934	401	*	4.78765	4.40921	5.08717	-0.586872	0.0123578	0.0261111	Distal Intergenic	7	150777973	150781122	3150	2	105375566	ENST00000692358.1	-4412		LOC105375566	uncharacterized LOC105375566
chr12	113221123	113221523	401	*	9.58169	9.34341	9.78613	-0.413128	0.0123604	0.0261158	Promoter	12	113221232	113266197	44966	1	53373	ENST00000550873.5	0	ENSG00000186815	TPCN1	two pore segment channel 1
chr16	23729775	23730175	401	*	5.10998	5.40325	4.74146	0.571649	0.0123702	0.0261358	Distal Intergenic	16	23690326	23713226	22901	2	10595	ENST00000457008.6	-16549	ENSG00000134398	ERN2	endoplasmic reticulum to nucleus signaling 2
chr3	118936845	118937245	401	*	5.81474	6.07805	5.49241	0.518835	0.0123719	0.0261386	Intron (ENST00000393775.7/152404, intron 1 of 6)	3	118943073	118948241	5169	1	100506765	ENST00000477009.2	-5828	ENSG00000239877	IGSF11-AS1	IGSF11 antisense RNA 1
chr1	44275892	44276292	401	*	5.77429	6.03068	5.46227	0.506956	0.0123732	0.0261408	Intron (ENST00000456170.6/79033, intron 5 of 6)	1	44221593	44256921	35329	2	79033	ENST00000462341.1	-18971	ENSG00000117419	ERI3	ERI1 exoribonuclease family member 3
chr7	96075434	96075834	401	*	5.32356	5.0046	5.58461	-0.522788	0.0123826	0.0261597	Intron (ENST00000537881.5/1780, intron 14 of 16)	7	96032667	96056164	23498	1	1780	ENST00000497626.1	42767	ENSG00000158560	DYNC1I1	dynein cytoplasmic 1 intermediate chain 1
chr1	27725585	27725985	401	*	9.67188	9.45986	9.8567	-0.375006	0.0123836	0.0261613	Promoter	1	27725961	27763116	37156	1	199870	ENST00000373954.11	0	ENSG00000009780	FAM76A	family with sequence similarity 76 member A
chr6	138115888	138116288	401	*	4.76315	4.38082	5.06509	-0.589045	0.0123859	0.0261653	Distal Intergenic	6	138088505	138107419	18915	2	64065	ENST00000421351.4	-8469	ENSG00000112378	PERP	p53 apoptosis effector related to PMP22
chr6	113184310	113184710	401	*	5.71003	5.40763	5.95991	-0.498379	0.0123974	0.0261889	Distal Intergenic	6	113357003	113367944	10942	2	107986637	ENST00000445974.1	183234		LOC107986637	uncharacterized LOC107986637
chr1	234933460	234933860	401	*	5.29932	5.58026	4.95011	0.550061	0.0123985	0.02619	Promoter	1	234811052	234932653	121602	2	107985365	ENST00000651370.1	-807		LOC107985365	uncharacterized LOC107985365
chr2	230161244	230161644	401	*	5.77867	6.04262	5.45538	0.521162	0.0123986	0.02619	Intron (ENST00000628587.2/107985997, intron 1 of 3)	2	230169128	230170915	1788	2	3431	ENST00000463022.1	9271	ENSG00000135899	SP110	SP110 nuclear body protein
chr4	15882596	15882996	401	*	4.99358	4.64096	5.27671	-0.564621	0.0124004	0.0261931	Distal Intergenic	4	15935577	15938740	3164	2	9982	ENST00000382333.2	55744	ENSG00000137440	FGFBP1	fibroblast growth factor binding protein 1
chr2	176111277	176111677	401	*	4.5868	4.15382	4.91939	-0.643118	0.0124009	0.0261935	Exon (ENST00000549469.1/3236, exon 2 of 3)	2	176108877	176119243	10367	1	3236	ENST00000549469.1	2400	ENSG00000128710	HOXD10	homeobox D10
chr1	32413911	32414311	401	*	5.97641	5.71733	6.19597	-0.443418	0.0124047	0.0262008	Distal Intergenic	1	32378763	32394731	15969	2	55108	ENST00000474414.5	-19180	ENSG00000160058	BSDC1	BSD domain containing 1
chr12	15221264	15221664	401	*	6.70634	6.45933	6.91718	-0.426686	0.0124053	0.0262013	Promoter	12	15107783	15221417	113635	2	85004	ENST00000256953.6	0	ENSG00000134533	RERG	RAS like estrogen regulated growth inhibitor
chr8	94227080	94227480	401	*	6.85033	6.62066	7.04841	-0.402317	0.0124064	0.026203	Distal Intergenic	8	94128240	94217303	89064	2	1015	ENST00000450165.6	-9777	ENSG00000079112	CDH17	cadherin 17
chr5	68646128	68646528	401	*	5.49794	5.77092	5.16095	0.535253	0.0124114	0.0262127	Intron (ENST00000688207.1/ENST00000688207.1, intron 1 of 2)	5	68508223	68565515	57293	2	105379011	ENST00000663729.1	-80613		LOC105379011	uncharacterized LOC105379011
chr12	25971268	25971668	401	*	4.88278	4.50086	5.18447	-0.588528	0.0124144	0.0262185	Intron (ENST00000688511.1/11228, intron 1 of 5)	12	25973755	26069485	95731	1	11228	ENST00000542865.5	-2087	ENSG00000123094	RASSF8	Ras association domain family member 8
chr15	94972280	94972680	401	*	5.25956	4.93677	5.52318	-0.526929	0.0124168	0.0262227	Intron (ENST00000618611.4/105370991, intron 1 of 3)	15	94971837	95018114	46278	2	105370989	ENST00000686408.1	45434		LOC105370989	uncharacterized LOC105370989
chr15	48560680	48561080	401	*	8.06661	8.27478	7.82325	0.419039	0.0124197	0.0262281	Intron (ENST00000316623.10/2200, intron 6 of 65)	15	48444102	48515528	71427	2	2200	ENST00000684448.1	-45152	ENSG00000166147	FBN1	fibrillin 1
chr5	73975116	73975516	401	*	4.57712	4.15452	4.90357	-0.633814	0.0124208	0.0262299	Distal Intergenic	5	73908400	73911702	3303	1	64283	ENST00000503341.1	66716	ENSG00000214944	ARHGEF28	Rho guanine nucleotide exchange factor 28
chr2	111320976	111321376	401	*	4.35807	4.71664	3.87981	0.676832	0.0124225	0.0262328	Promoter	2	111321013	111321086	74	2	100616341	ENST00000580915.2	0	ENSG00000266139	MIR4435-2	microRNA 4435-2
chr2	69116395	69116795	401	*	5.28621	4.97535	5.54181	-0.508185	0.0124247	0.0262367	Intron (ENST00000303714.9/84168, intron 10 of 17)	2	69103682	69103755	74	1	100423030	ENST00000577443.1	12713	ENSG00000266649	MIR3126	microRNA 3126
chrX	41923387	41923787	401	*	8.16774	7.92894	8.37256	-0.414344	0.012428	0.0262429	Promoter	23	41514934	41923517	408584	2	8573	ENST00000378168.8	0	ENSG00000147044	CASK	calcium/calmodulin dependent serine protein kinase
chr12	108618059	108618459	401	*	6.55856	6.30845	6.77164	-0.433069	0.0124284	0.0262429	Distal Intergenic	12	108628668	108642349	13682	1	105369968	ENST00000664158.1	-10209		LOC105369968	uncharacterized LOC105369968
chr11	67606668	67607068	401	*	8.12402	7.8818	8.33135	-0.419356	0.0124299	0.0262448	Promoter	11	67602880	67606706	3827	2	100505621	ENST00000333139.3	0	ENSG00000184224	NDUFV1-DT	NDUFV1 divergent transcript
chr4	139922605	139923005	401	*	5.10276	5.41134	4.70968	0.596776	0.0124299	0.0262448	Intron (ENST00000509479.6/55534, intron 1 of 4)	4	140128015	140134565	6551	1	101927516	ENST00000509184.1	-205010		LOC101927516	uncharacterized LOC101927516
chrX	3403763	3404163	401	*	4.02175	4.40007	3.50754	0.711394	0.0124334	0.0262514	Distal Intergenic	23	3308565	3346652	38088	2	25878	ENST00000217939.7	-57111	ENSG00000101825	MXRA5	matrix remodeling associated 5
chr8	33424604	33425004	401	*	4.79606	4.42039	5.09384	-0.584571	0.0124364	0.026257	Intron (ENST00000327671.10/84750, intron 3 of 4)	8	33388963	33455821	66859	2	84750	ENST00000518076.1	30817	ENSG00000172728	FUT10	fucosyltransferase 10
chr3	47989896	47990296	401	*	6.44128	6.18129	6.6615	-0.445267	0.0124374	0.0262584	Intron (ENST00000683076.1/4134, intron 2 of 20)	3	47973084	48016412	43329	2	4134	ENST00000434267.5	26116	ENSG00000047849	MAP4	microtubule associated protein 4
chr5	179314121	179314521	401	*	8.2018	8.40782	7.96139	0.4147	0.0124377	0.0262584	Intron (ENST00000251582.12/9509, intron 2 of 21)	5	179120172	179345430	225259	2	9509	ENST00000518335.3	30909	ENSG00000087116	ADAMTS2	ADAM metallopeptidase with thrombospondin type 1 motif 2
chr9	113178059	113178459	401	*	4.80037	4.42383	5.09871	-0.585152	0.0124389	0.0262602	Intron (ENST00000238256.8/23307, intron 20 of 27)	9	113184292	113188561	4270	2	23307	ENST00000489645.1	10102	ENSG00000119321	FKBP15	FKBP prolyl isomerase family member 15
chr4	82374035	82374435	401	*	9.38762	9.16337	9.58165	-0.393009	0.0124403	0.026262	Promoter	4	82374285	82384027	9743	1	101928963	ENST00000609575.2	0	ENSG00000272677	HNRNPD-DT	HNRNPD divergent transcript
chr11	67955674	67956074	401	*	7.48693	7.25202	7.68889	-0.409398	0.0124404	0.026262	Promoter	11	67934563	67955802	21240	2	112268076	ENST00000527543.2	0		LOC112268076	uncharacterized LOC112268076
chr19	8390005	8390405	401	*	9.69121	9.46252	9.88855	-0.399361	0.0124416	0.0262638	Promoter	19	8374373	8390124	15752	2	100507567	ENST00000597785.1	0	ENSG00000269386	RAB11B-AS1	RAB11B antisense RNA 1
chr12	79407960	79408360	401	*	6.35365	6.09681	6.57161	-0.44013	0.0124426	0.0262652	Intron (ENST00000393240.7/6857, intron 10 of 11)	12	79419257	79419321	65	1	100302136	ENST00000408861.1	-10897	ENSG00000221788	MIR1252	microRNA 1252
chr9	116115727	116116127	401	*	5.32553	4.80409	5.70772	-0.721268	0.0124448	0.0262677	Distal Intergenic	9	116153791	116402321	248531	1	5069	ENST00000328252.4	-37664	ENSG00000182752	PAPPA	pappalysin 1
chr1	221742021	221742421	401	*	9.19326	8.96085	9.39338	-0.404822	0.0124448	0.0262677	Promoter	1	221701424	221742089	40666	2	11221	ENST00000366899.4	0	ENSG00000143507	DUSP10	dual specificity phosphatase 10
chr6	3422177	3422577	401	*	4.42163	4.75174	3.99286	0.640115	0.0124448	0.0262677	Intron (ENST00000436008.6/63027, intron 1 of 10)	6	3283874	3439418	155545	2	63027	ENST00000467177.5	16841	ENSG00000137266	SLC22A23	solute carrier family 22 member 23
chrX	71622749	71623149	401	*	7.15443	6.90579	7.36645	-0.429102	0.0124461	0.0262698	Distal Intergenic	23	71615919	71618511	2593	2	2833	ENST00000373693.4	-4238	ENSG00000186810	CXCR3	C-X-C motif chemokine receptor 3
chr7	50838981	50839381	401	*	5.45025	5.73294	5.09833	0.551756	0.0124466	0.02627	Exon (ENST00000422831.1/ENST00000422831.1, exon 2 of 2)	7	50590063	50793462	203400	2	2887	ENST00000335866.7	-45519	ENSG00000106070	GRB10	growth factor receptor bound protein 10
chr13	44904966	44905366	401	*	8.12232	7.87032	8.33678	-0.432881	0.012452	0.0262802	Distal Intergenic	13	44939249	44989471	50223	2	26747	ENST00000379161.5	84105	ENSG00000083635	NUFIP1	nuclear FMR1 interacting protein 1
chr10	97553467	97553867	401	*	6.06274	5.75585	6.31567	-0.505578	0.0124525	0.0262802	Intron (ENST00000370664.4/80019, intron 1 of 2)	10	97572499	97583882	11384	1	26287	ENST00000298808.9	-18632	ENSG00000165887	ANKRD2	ankyrin repeat domain 2
chr2	205407972	205408372	401	*	4.5615	4.16131	4.87445	-0.614226	0.0124527	0.0262802	Intron (ENST00000406610.7/117583, intron 19 of 22)	2	205347809	205440471	92663	1	117583	ENST00000494482.1	60163	ENSG00000116117	PARD3B	par-3 family cell polarity regulator beta
chr19	3572553	3572953	401	*	9.44671	9.22496	9.63887	-0.389325	0.0124528	0.0262802	Promoter	19	3572777	3576944	4168	1	10362	ENST00000416526.5	0	ENSG00000064961	HMG20B	high mobility group 20B
chr11	28343322	28343722	401	*	4.78067	4.38948	5.0881	-0.606831	0.0124564	0.0262871	Intron (ENST00000532947.2/196074, intron 3 of 7)	11	28327581	28330629	3049	1	196074	ENST00000468295.1	15741	ENSG00000169519	METTL15	methyltransferase like 15
chr12	3202957	3203357	401	*	4.64527	4.25666	4.95111	-0.598718	0.01246	0.026294	Intron (ENST00000537971.5/10867, intron 2 of 7)	12	3201177	3282108	80932	1	10867	ENST00000407263.2	1780	ENSG00000011105	TSPAN9	tetraspanin 9
chr3	63228633	63229033	401	*	5.31346	5.00004	5.57079	-0.512829	0.0124615	0.0262965	Promoter	3	63228315	63556696	328382	1	132204	ENST00000478456.5	318	ENSG00000163630	SYNPR	synaptoporin
chr14	92880816	92881216	401	*	5.2622	4.91206	5.54374	-0.559406	0.0124633	0.0262994	Distal Intergenic	14	92886352	92893026	6675	1	105370629	ENST00000554653.5	-5136		LINC02833	long intergenic non-protein coding RNA 2833
chr9	14924867	14925267	401	*	6.32363	6.03199	6.56611	-0.485779	0.0124635	0.0262994	Exon (ENST00000652088.1/105375980, exon 6 of 6)	9	14737200	14910995	173796	2	158326	ENST00000380875.7	-13872	ENSG00000164946	FREM1	FRAS1 related extracellular matrix 1
chr13	52652582	52652982	401	*	9.34325	9.12028	9.53632	-0.391181	0.012464	0.0262996	Promoter	13	52652709	52665649	12941	1	10910	ENST00000483074.1	0	ENSG00000165416	SUGT1	SGT1 homolog, MIS12 kinetochore complex assembly cochaperone
chrX	13734518	13734918	401	*	7.68584	7.45929	7.88159	-0.397052	0.012467	0.0263053	Promoter	23	13712244	13734635	22392	2	6399	ENST00000359680.9	0	ENSG00000196459	TRAPPC2	trafficking protein particle complex subunit 2
chr2	112584269	112584669	401	*	8.82218	8.59082	9.02151	-0.40318	0.0124676	0.0263059	Promoter	2	112584469	112589040	4572	1	84269	ENST00000454841.5	0	ENSG00000125611	CHCHD5	coiled-coil-helix-coiled-coil-helix domain containing 5
chr5	143554201	143554601	401	*	6.49994	6.74113	6.21016	0.479867	0.0124686	0.0263071	Intron (ENST00000661034.1/105378208, intron 4 of 4)	5	143559196	143598434	39239	1	105378209	ENST00000661617.1	-4595		LOC105378209	uncharacterized LOC105378209
chr16	56931837	56932237	401	*	8.9288	8.68762	9.13538	-0.417329	0.0124691	0.0263076	Promoter	16	56932142	56935554	3413	1	9709	ENST00000562914.1	0	ENSG00000051108	HERPUD1	homocysteine inducible ER protein with ubiquitin like domain 1
chr6	107489833	107490233	401	*	7.71925	7.42672	7.96234	-0.487043	0.0124711	0.026311	Promoter	6	107490106	107558287	68182	1	55084	ENST00000477448.1	0	ENSG00000112320	SOBP	sine oculis binding protein homolog
chr17	50763147	50763547	401	*	4.70653	4.32133	5.01025	-0.588127	0.012474	0.0263165	3' UTR	17	50761363	50766913	5551	2	55018	ENST00000643007.1	3366	ENSG00000167117	ANKRD40CL	ANKRD40 C-terminal like
chr2	205848590	205848990	401	*	4.43101	3.99572	4.76496	-0.637542	0.0124768	0.0263217	Distal Intergenic	2	205764337	205795121	30785	1	8828	ENST00000467850.1	84253	ENSG00000118257	NRP2	neuropilin 2
chr8	6291682	6292082	401	*	5.33041	5.72931	4.7772	0.739685	0.0124778	0.0263229	Distal Intergenic	8	6044353	6257537	213185	2	105377797	ENST00000519555.1	-34145		LOC105377797	uncharacterized LOC105377797
chr14	105314387	105314787	401	*	8.24645	7.98398	8.46843	-0.447207	0.0124785	0.0263237	Promoter	14	105314415	105395206	80792	1	23241	ENST00000325438.12	0	ENSG00000179364	PACS2	phosphofurin acidic cluster sorting protein 2
chr8	48824411	48824811	401	*	5.89689	6.14731	5.59367	0.496424	0.0124877	0.0263424	Distal Intergenic	8	48818293	48824062	5770	1	105375825	ENST00000656475.1	6118		LOC105375825	uncharacterized LOC105375825
chr2	176269215	176269615	401	*	7.03624	6.79129	7.24558	-0.42401	0.0124892	0.0263448	Promoter	2	176269395	176338025	68631	1	10651	ENST00000420864.5	0	ENSG00000128654	MTX2	metaxin 2
chr17	80761354	80761754	401	*	4.65982	4.98001	4.24768	0.623448	0.0124912	0.0263484	Intron (ENST00000574767.5/57521, intron 5 of 11)	17	80743287	80966371	223085	1	57521	ENST00000575542.5	18067	ENSG00000141564	RPTOR	regulatory associated protein of MTOR complex 1
chr1	44835842	44836242	401	*	5.50062	5.19619	5.75188	-0.506081	0.0124954	0.0263559	Intron (ENST00000447098.6/8643, intron 2 of 22)	1	44819844	44842944	23101	2	8643	ENST00000447098.6	6702	ENSG00000117425	PTCH2	patched 2
chr12	1924548	1924948	401	*	4.47866	4.81375	4.04142	0.641246	0.0124954	0.0263559	Distal Intergenic	12	1791963	1918666	126704	2	93589	ENST00000280663.12	-5882	ENSG00000151062	CACNA2D4	calcium voltage-gated channel auxiliary subunit alpha2delta 4
chr16	27549863	27550263	401	*	8.91206	8.67558	9.11518	-0.410888	0.0124978	0.0263602	Promoter	16	27550133	27574295	24163	1	23247	ENST00000566023.1	0	ENSG00000047578	KATNIP	katanin interacting protein
chr10	90871746	90872146	401	*	7.18785	6.93337	7.40411	-0.437871	0.0124985	0.026361	Promoter	10	90871952	90903262	31311	1	10556	ENST00000413330.5	0	ENSG00000148688	RPP30	ribonuclease P/MRP subunit p30
chr18	12520329	12520729	401	*	4.36682	3.92057	4.70716	-0.658791	0.0124989	0.0263611	Intron (ENST00000409402.9/56907, intron 4 of 16)	18	12493139	12516225	23087	2	56907	ENST00000487491.1	-4104	ENSG00000134278	SPIRE1	spire type actin nucleation factor 1
chr15	91049813	91050213	401	*	5.71939	5.42895	5.96105	-0.485021	0.0125002	0.0263631	Distal Intergenic	15	91022622	91031140	8519	1	101926911	ENST00000501381.3	27191	ENSG00000214432	VPS33B-DT	VPS33B divergent transcript
chr6	132464841	132465241	401	*	4.53612	4.09159	4.87546	-0.650995	0.0125007	0.0263632	Intron (ENST00000367941.7/8417, intron 8 of 9)	6	132475280	132513065	37786	2	8417	ENST00000475879.1	47824	ENSG00000079950	STX7	syntaxin 7
chr1	51661091	51661491	401	*	8.70755	8.47987	8.90415	-0.398044	0.0125009	0.0263632	Intron (ENST00000371714.5/114883, intron 5 of 25)	1	51617114	51776912	159799	1	114883	ENST00000489990.5	43977	ENSG00000117859	OSBPL9	oxysterol binding protein like 9
chr2	169237407	169237807	401	*	4.51512	4.85796	4.06454	0.650122	0.0125041	0.0263691	Intron (ENST00000649046.1/4036, intron 27 of 78)	2	169271000	169275353	4354	2	4036	ENST00000493501.1	37546	ENSG00000081479	LRP2	LDL receptor related protein 2
chr16	68800292	68800692	401	*	7.05678	6.80042	7.27439	-0.437572	0.0125046	0.0263691	Intron (ENST00000261769.10/999, intron 2 of 15)	16	68801740	68812240	10501	1	999	ENST00000561751.1	-1048	ENSG00000039068	CDH1	cadherin 1
chr18	22485860	22486260	401	*	5.79049	6.05208	5.47072	0.516334	0.0125049	0.0263691	Distal Intergenic	18	22413599	22417915	4317	2	64693	ENST00000391403.4	-67945	ENSG00000212710	CTAGE1	cutaneous T cell lymphoma-associated antigen 1
chr15_KI270850v1_alt	10345	10745	401	*	3.54917	3.99372	2.9033	0.801885	0.0125051	0.0263691	Intron (ENST00000634190.1/390660, intron 1 of 19)	333	8879	14881	6003	1	390660	ENST00000633997.1	1466	ENSG00000274376	ADAMTS7P1	ADAMTS7 pseudogene 1
chr20	34222216	34222616	401	*	6.6008	6.33373	6.82606	-0.45508	0.0125069	0.026372	Intron (ENST00000568305.5/434, intron 1 of 3)	20	34241423	34269344	27922	1	434	ENST00000374954.4	-18807	ENSG00000101440	ASIP	agouti signaling protein
chr16	66483695	66484095	401	*	5.73427	5.42649	5.9878	-0.506163	0.0125071	0.026372	3' UTR	16	66485804	66493214	7411	1	146227	ENST00000566654.1	-1709	ENSG00000166546	BEAN1	brain expressed associated with NEDD4 1
chr14	59188376	59188776	401	*	9.14043	8.92042	9.33128	-0.386831	0.0125082	0.0263728	Promoter	14	59188646	59266161	77516	1	23002	ENST00000556596.1	0	ENSG00000100592	DAAM1	dishevelled associated activator of morphogenesis 1
chr12	31653140	31653540	401	*	6.89531	6.64107	7.1114	-0.436256	0.0125082	0.0263728	Intron (ENST00000412352.6/254013, intron 1 of 3)	12	31659187	31668967	9781	1	254013	ENST00000395763.7	-5647	ENSG00000139160	ETFBKMT	electron transfer flavoprotein subunit beta lysine methyltransferase
chr1	211616571	211616971	401	*	6.95325	7.16178	6.70941	0.4194	0.0125132	0.0263826	Distal Intergenic	1	211639440	211654627	15188	1	105748977	ENST00000670044.1	-22469	ENSG00000227764	LINC01693	long intergenic non-protein coding RNA 1693
chr2	191318064	191318464	401	*	5.51981	5.18899	5.78874	-0.538427	0.0125159	0.0263877	Intron (ENST00000418908.5/4430, intron 3 of 5)	2	191276885	191425389	148505	1	4430	ENST00000392316.5	41179	ENSG00000128641	MYO1B	myosin IB
chr1	202543585	202543985	401	*	5.54834	5.24191	5.80096	-0.506316	0.0125165	0.0263877	Intron (ENST00000608999.6/4660, intron 18 of 23)	1	202539840	202580577	40738	1	4660	ENST00000634903.1	3745	ENSG00000077157	PPP1R12B	protein phosphatase 1 regulatory subunit 12B
chr1	176897618	176898018	401	*	4.54282	4.09839	4.88209	-0.655072	0.0125166	0.0263877	Intron (ENST00000367657.7/460, intron 16 of 22)	1	176791445	176836802	45358	1	60676	ENST00000479836.1	106173	ENSG00000116183	PAPPA2	pappalysin 2
chr16	58678738	58679138	401	*	4.99849	4.64949	5.27929	-0.557383	0.0125174	0.0263885	Promoter	16	58672096	58678763	6668	2	55238	ENST00000565785.5	0	ENSG00000103042	SLC38A7	solute carrier family 38 member 7
chr8	89704254	89704654	401	*	4.4333	4.77277	3.98854	0.64753	0.0125177	0.0263885	Intron (ENST00000688654.1/101929709, intron 2 of 4)	8	89720944	89722350	1407	2	101929709	ENST00000523995.1	17696	ENSG00000251136	RIPK2-DT	RIPK2 divergent transcript
chr5	91101794	91102194	401	*	6.4854	6.19619	6.7262	-0.485701	0.0125182	0.0263889	Intron (ENST00000405460.9/84059, intron 86 of 89)	5	91091617	91164226	72610	1	84059	ENST00000639212.1	10177	ENSG00000164199	ADGRV1	adhesion G protein-coupled receptor V1
chr1	89820749	89821149	401	*	7.09706	6.86264	7.29866	-0.40762	0.012519	0.0263899	Promoter	1	89821014	89933160	112147	1	55144	ENST00000525774.5	0	ENSG00000171492	LRRC8D	leucine rich repeat containing 8 VRAC subunit D
chr3	72475214	72475614	401	*	4.29098	3.8498	4.62837	-0.649503	0.0125238	0.0263992	Distal Intergenic	3	72371825	72446621	74797	2	23429	ENST00000477973.5	-28593	ENSG00000163602	RYBP	RING1 and YY1 binding protein
chr1	245042662	245043062	401	*	4.61792	4.21267	4.93395	-0.618432	0.0125279	0.0264072	Intron (ENST00000366523.6/84288, intron 3 of 7)	1	245017242	245086961	69720	1	84288	ENST00000425550.5	25420	ENSG00000203666	EFCAB2	EF-hand calcium binding domain 2
chr3	100819909	100820309	401	*	4.19639	3.72925	4.5487	-0.680195	0.0125287	0.026408	Exon (ENST00000471714.6/25890, exon 40 of 68)	3	100794923	100812524	17602	2	25890	ENST00000482765.5	-7385	ENSG00000154175	ABI3BP	ABI family member 3 binding protein
chr18	57497875	57498275	401	*	4.61915	4.93259	4.21815	0.606112	0.0125289	0.026408	Distal Intergenic	18	57444376	57476760	32385	1	9480	ENST00000481727.1	53499	ENSG00000119547	ONECUT2	one cut homeobox 2
chr15	64461351	64461751	401	*	7.07503	6.81596	7.29458	-0.443764	0.0125313	0.0264123	Promoter	15	64460742	64503058	42317	1	23060	ENST00000416172.1	609	ENSG00000180357	ZNF609	zinc finger protein 609
chr2	111122380	111122780	401	*	8.61532	8.36575	8.82801	-0.429	0.0125384	0.026426	Promoter	2	111122670	111123960	1291	1	10018	ENST00000393252.3	0	ENSG00000153094	BCL2L11	BCL2 like 11
chr3	15108090	15108490	401	*	5.47016	5.11263	5.75646	-0.565018	0.0125385	0.026426	Distal Intergenic	3	15073605	15099163	25559	2	64145	ENST00000476527.6	-8927	ENSG00000131381	RBSN	rabenosyn, RAB effector
chr1	156193795	156194195	401	*	8.52519	8.30429	8.71672	-0.388468	0.0125477	0.0264439	Promoter	1	156193932	156212795	18864	1	9673	ENST00000423538.6	0	ENSG00000160785	SLC25A44	solute carrier family 25 member 44
chr17	2029908	2030308	401	*	7.41318	7.18318	7.61151	-0.402416	0.0125477	0.0264439	Promoter	17	2030137	2043898	13762	1	1801	ENST00000674200.2	0	ENSG00000108963	DPH1	diphthamide biosynthesis 1
chr3	172350603	172351003	401	*	4.13323	4.4933	3.65229	0.681036	0.0125489	0.0264457	Intron (ENST00000415807.7/64778, intron 21 of 25)	3	172345895	172352878	6984	1	64778	ENST00000490832.1	4708	ENSG00000075420	FNDC3B	fibronectin type III domain containing 3B
chr16	67841893	67842293	401	*	8.2818	8.04541	8.48485	-0.410869	0.0125513	0.02645	Promoter	16	67835248	67841950	6703	2	80152	ENST00000565436.1	0	ENSG00000102901	CENPT	centromere protein T
chr3	127970955	127971355	401	*	4.86559	4.48636	5.1656	-0.591934	0.0125539	0.0264549	Intron (ENST00000405109.5/166348, intron 5 of 5)	3	127924081	127984298	60218	1	166348	ENST00000492025.1	46874	ENSG00000187715	KBTBD12	kelch repeat and BTB domain containing 12
chr2	238947825	238948225	401	*	6.25736	5.97712	6.49192	-0.471803	0.0125569	0.0264603	Distal Intergenic	2	238919302	238926269	6968	2	401039	ENST00000455228.1	-21556	ENSG00000227744	LINC01940	long intergenic non-protein coding RNA 1940
chr6	56292531	56292931	401	*	5.38925	5.07593	5.64652	-0.514163	0.0125572	0.0264603	Intron (ENST00000370819.5/81578, intron 1 of 28)	6	56056590	56247580	190991	2	81578	ENST00000244728.10	-44951	ENSG00000124749	COL21A1	collagen type XXI alpha 1 chain
chr2	121095255	121095655	401	*	5.60359	5.29654	5.85662	-0.505635	0.0125593	0.026464	Distal Intergenic	2	121224164	121234274	10111	2	29842	ENST00000464621.1	138619	ENSG00000115112	TFCP2L1	transcription factor CP2 like 1
chr19	4059916	4060316	401	*	7.19281	7.4232	6.91849	0.459494	0.0125624	0.0264699	Intron (ENST00000322357.9/51341, intron 1 of 2)	19	4047742	4065732	17991	2	51341	ENST00000601588.1	5416	ENSG00000178951	ZBTB7A	zinc finger and BTB domain containing 7A
chr22	50620366	50620766	401	*	5.26516	4.9507	5.5232	-0.514331	0.0125629	0.0264702	Distal Intergenic	22	50622754	50625656	2903	2	410	ENST00000608497.1	4890	ENSG00000100299	ARSA	arylsulfatase A
chr6	82681190	82681590	401	*	4.98028	4.62834	5.26298	-0.559901	0.0125635	0.0264708	Distal Intergenic	6	82892467	82894033	1567	2	90025	ENST00000503942.1	212443	ENSG00000118420	UBE3D	ubiquitin protein ligase E3D
chr12	29073659	29074059	401	*	5.27808	4.96334	5.53631	-0.517774	0.0125728	0.0264897	Distal Intergenic	12	29149016	29313721	164706	1	55711	ENST00000686974.1	-74957	ENSG00000064763	FAR2	fatty acyl-CoA reductase 2
chr8	73136132	73136532	401	*	6.2137	5.94671	6.43892	-0.451273	0.0125743	0.0264921	Distal Intergenic	8	73066532	73124088	57557	2	157869	ENST00000519697.1	-12044	ENSG00000164764	SBSPON	somatomedin B and thrombospondin type 1 domain containing
chr7	155608291	155608691	401	*	5.97814	5.7082	6.20545	-0.457309	0.0125808	0.0265043	Intron (ENST00000636307.1/285888, intron 2 of 6)	7	155474256	155585546	111291	2	285888	ENST00000635903.1	-22745	ENSG00000146910	CNPY1	canopy FGF signaling regulator 1
chr4	1289590	1289990	401	*	8.77465	8.53491	8.98016	-0.415185	0.0125814	0.0265048	Promoter	4	1289887	1339177	49291	1	10296	ENST00000505177.6	0	ENSG00000090316	MAEA	macrophage erythroblast attacher, E3 ubiquitin ligase
chr2	239318805	239319205	401	*	5.11626	4.78051	5.38843	-0.537583	0.012582	0.0265055	Intron (ENST00000345617.7/9759, intron 2 of 26)	2	239190021	239324605	134585	2	9759	ENST00000685474.1	5400	ENSG00000068024	HDAC4	histone deacetylase 4
chr12	12376614	12377014	401	*	4.69205	4.29036	5.00591	-0.606963	0.0125869	0.026515	Intron (ENST00000314565.9/118426, intron 2 of 3)	12	12357418	12465844	108427	1	118426	ENST00000298571.6	19196	ENSG00000165714	BORCS5	BLOC-1 related complex subunit 5
chr7	155805398	155805798	401	*	5.63912	5.35104	5.87915	-0.481942	0.0125872	0.026515	Intron (ENST00000297261.7/6469, intron 2 of 2)	7	155806582	155807370	789	2	6469	ENST00000472308.1	1572	ENSG00000164690	SHH	sonic hedgehog signaling molecule
chr5	59063006	59063406	401	*	7.82851	7.56663	8.05007	-0.447053	0.0125897	0.0265194	Exon (ENST00000500224.2/ENST00000500224.2, exon 2 of 2)	5	58974655	59039515	64861	2	5144	ENST00000515011.5	-23491	ENSG00000113448	PDE4D	phosphodiesterase 4D
chr6	80872189	80872589	401	*	5.42758	5.10554	5.6907	-0.527597	0.0125927	0.026525	Distal Intergenic	6	80453199	80463207	10009	1	594	ENST00000443221.2	418990	ENSG00000083123	BCKDHB	branched chain keto acid dehydrogenase E1 subunit beta
chr2	216023069	216023469	401	*	4.27072	3.83003	4.60782	-0.650642	0.0125942	0.0265276	Intron (ENST00000439791.5/55686, intron 1 of 4)	2	215942805	216013613	70809	2	55686	ENST00000620139.4	-9456	ENSG00000118242	MREG	melanoregulin
chr11	62805297	62805697	401	*	7.95631	7.7163	8.16203	-0.416368	0.0125947	0.0265278	Promoter	11	62792123	62805470	13348	2	10482	ENST00000531709.6	0	ENSG00000162231	NXF1	nuclear RNA export factor 1
chr19	7829822	7830222	401	*	9.52079	9.29156	9.71854	-0.400029	0.0125963	0.0265298	Promoter	19	7830218	7864976	34759	1	115704	ENST00000538904.7	0	ENSG00000142459	EVI5L	ecotropic viral integration site 5 like
chr10	10805322	10805722	401	*	6.60723	6.35917	6.81883	-0.427161	0.0125963	0.0265298	Intron (ENST00000637215.1/10659, intron 1 of 14)	10	10798624	11331257	532634	1	10659	ENST00000636488.1	6698	ENSG00000048740	CELF2	CUGBP Elav-like family member 2
chr15	81265835	81266235	401	*	5.31493	4.9696	5.59336	-0.556992	0.0125991	0.0265349	Intron (ENST00000560241.5/3603, intron 4 of 12)	15	81278878	81306548	27671	1	3603	ENST00000560115.5	-12643	ENSG00000172349	IL16	interleukin 16
chr19	34336779	34337179	401	*	4.16405	3.36593	4.67492	-0.884752	0.0126024	0.0265411	Intron (ENST00000299505.8/9710, intron 8 of 13)	19	34348462	34353188	4727	1	9710	ENST00000588974.1	-11283	ENSG00000166398	GARRE1	granule associated Rac and RHOG effector 1
chr2	232568163	232568563	401	*	6.29588	6.53158	6.014	0.468533	0.0126092	0.0265547	3' UTR	2	232566944	232569833	2890	1	9470	ENST00000478878.1	1219	ENSG00000135930	EIF4E2	eukaryotic translation initiation factor 4E family member 2
chr20	19964561	19964961	401	*	7.11976	6.85299	7.34481	-0.453011	0.0126131	0.0265624	Exon (ENST00000255006.12/54453, exon 7 of 13)	20	19935125	20002457	67333	1	54453	ENST00000484638.1	29436	ENSG00000132669	RIN2	Ras and Rab interactor 2
chr10	133378776	133379176	401	*	6.54703	6.27656	6.77471	-0.460958	0.0126137	0.0265628	Promoter	10	133379261	133391654	12394	1	196743	ENST00000357296.7	-85	ENSG00000148832	PAOX	polyamine oxidase
chr13	43848208	43848608	401	*	6.63757	6.34894	6.87797	-0.482707	0.0126156	0.026566	Intron (ENST00000470137.5/160857, intron 3 of 3)	13	43823909	43874926	51018	2	160857	ENST00000470137.5	26318	ENSG00000151773	CCDC122	coiled-coil domain containing 122
chr6	109791302	109791702	401	*	5.43464	5.1244	5.68983	-0.511134	0.012618	0.0265704	Promoter	6	109791306	109796851	5546	1	9896	ENST00000676246.1	0	ENSG00000112367	FIG4	FIG4 phosphoinositide 5-phosphatase
chr19	8363774	8364174	401	*	8.54561	8.76104	8.29225	0.432737	0.0126199	0.0265737	Promoter	19	8364155	8374370	10216	1	51129	ENST00000301455.7	0	ENSG00000167772	ANGPTL4	angiopoietin like 4
chr3	53130281	53130681	401	*	7.86392	7.63087	8.06451	-0.406159	0.0126204	0.0265741	Promoter	3	53088483	53130435	41953	2	91869	ENST00000296292.8	0	ENSG00000163933	RFT1	RFT1 homolog
chr16	82230008	82230408	401	*	4.81789	4.45501	5.10759	-0.566819	0.0126244	0.0265818	Distal Intergenic	16	82148162	82170224	22063	2	10200	ENST00000258169.9	-59784	ENSG00000135698	MPHOSPH6	M-phase phosphoprotein 6
chr1	221602862	221603262	401	*	4.97103	4.61974	5.25332	-0.560058	0.012627	0.0265864	Distal Intergenic	1	221555550	221563653	8104	2	105372937	ENST00000669070.1	-39209	ENSG00000286421	LOC105372937	uncharacterized LOC105372937
chr4	123361480	123361880	401	*	5.99814	5.70016	6.24498	-0.495937	0.0126277	0.0265874	Distal Intergenic	4	123396795	123401793	4999	1	10252	ENST00000505319.5	-34915	ENSG00000164056	SPRY1	sprouty RTK signaling antagonist 1
chr8	21784294	21784694	401	*	5.68273	5.40441	5.91593	-0.466908	0.0126304	0.0265922	Intron (ENST00000524240.6/2675, intron 1 of 8)	8	21693182	21788159	94978	2	2675	ENST00000517892.5	3465	ENSG00000168546	GFRA2	GDNF family receptor alpha 2
chr19	55141222	55141622	401	*	5.75286	5.47638	5.98478	-0.467764	0.0126311	0.026593	Promoter	19	55132826	55141891	9066	2	7138	ENST00000593194.5	269	ENSG00000105048	TNNT1	troponin T1, slow skeletal type
chr3	98246130	98246530	401	*	4.03836	4.42783	3.50323	0.726104	0.0126314	0.026593	Intron (ENST00000508616.1/ENST00000508616.1, intron 1 of 3)	3	98264244	98265356	1113	1	79295	ENST00000615035.3	-17714	ENSG00000230301	OR5H6	olfactory receptor family 5 subfamily H member 6
chr17	9575641	9576041	401	*	6.973	6.71906	7.18886	-0.435899	0.0126339	0.0265975	Promoter	17	9250471	9575820	325350	2	9482	ENST00000306357.9	0	ENSG00000170310	STX8	syntaxin 8
chr3	9175472	9175872	401	*	4.8167	4.41744	5.12907	-0.599893	0.0126349	0.0265988	Intron (ENST00000383836.8/9901, intron 1 of 21)	3	9192493	9193746	1254	1	101927416	ENST00000436032.2	-16621	ENSG00000228723	SRGAP3-AS2	SRGAP3 antisense RNA 2
chr1	59116923	59117323	401	*	4.64835	4.96337	4.24476	0.609895	0.0126435	0.0266163	Intron (ENST00000634569.1/101926925, intron 4 of 5)	1	59132473	59146827	14355	2	729467	ENST00000587839.2	29504	ENSG00000224609	HSD52	uncharacterized LOC729467
chr6	16681528	16681928	401	*	6.26729	6.49932	5.99066	0.461579	0.012649	0.0266271	Intron (ENST00000244769.8/6310, intron 3 of 8)	6	16432564	16750092	317529	2	6310	ENST00000483591.6	68164	ENSG00000124788	ATXN1	ataxin 1
chr19	46480497	46480897	401	*	6.4974	6.20229	6.74226	-0.490726	0.0126525	0.0266337	Exon (ENST00000602017.6/100506012, exon 4 of 4)	19	46468528	46471563	3036	2	55228	ENST00000602246.1	-8934	ENSG00000182013	PNMA8A	PNMA family member 8A
chr2	10072585	10072985	401	*	5.92177	5.65093	6.14971	-0.46033	0.0126533	0.0266346	Intron (ENST00000381813.5/192668, intron 1 of 2)	2	10056473	10080411	23939	2	192668	ENST00000381813.5	7426	ENSG00000205795	CYS1	cystin 1
chr6	7275914	7276314	401	*	4.67716	4.3008	4.97537	-0.585303	0.0126537	0.0266349	Exon (ENST00000379928.4/ENST00000379928.4, exon 1 of 3)	6	7295056	7301363	6308	2	6745	ENST00000479485.5	25049	ENSG00000124783	SSR1	signal sequence receptor subunit 1
chr15	62119379	62119779	401	*	6.697	6.91583	6.43894	0.436865	0.0126543	0.0266354	Distal Intergenic	15	62163535	62165285	1751	2	388125	ENST00000380392.4	45506	ENSG00000205502	C2CD4B	C2 calcium dependent domain containing 4B
chr13	31175836	31176236	401	*	5.23196	5.52249	4.86777	0.569267	0.0126603	0.0266467	Distal Intergenic	13	31136625	31162388	25764	2	10808	ENST00000630972.2	-13448	ENSG00000120694	HSPH1	heat shock protein family H (Hsp110) member 1
chr11	61967433	61967833	401	*	8.8189	8.57744	9.02568	-0.417817	0.0126603	0.0266467	Promoter	11	61959718	61967631	7914	2	2495	ENST00000529191.5	0	ENSG00000167996	FTH1	ferritin heavy chain 1
chr3	136861913	136862313	401	*	9.23798	9.00209	9.44067	-0.409534	0.012661	0.0266472	Promoter	3	136835345	136862031	26687	2	101927597	ENST00000661609.1	0		NCK1-DT	NCK1 divergent transcript
chr5	147455308	147455708	401	*	7.54568	7.2917	7.76157	-0.436148	0.0126625	0.0266497	Intron (ENST00000343218.10/1809, intron 1 of 13)	5	147418483	147454266	35784	2	1809	ENST00000512722.1	-1042	ENSG00000113657	DPYSL3	dihydropyrimidinase like 3
chr7	121515639	121516039	401	*	5.16811	4.79927	5.46159	-0.579593	0.012664	0.0266523	Distal Intergenic	7	121360056	121396364	36309	2	10447	ENST00000412653.5	-119275	ENSG00000196937	FAM3C	FAM3 metabolism regulating signaling molecule C
chr17	81703158	81703558	401	*	7.94846	7.7	8.16035	-0.428192	0.012666	0.0266557	Promoter	17	81703371	81720539	17169	1	1468	ENST00000571730.1	0	ENSG00000183048	SLC25A10	solute carrier family 25 member 10
chr3	10141628	10142028	401	*	8.80012	8.56595	9.00153	-0.407287	0.0126675	0.0266581	Promoter	3	10141778	10153667	11890	1	7428	ENST00000256474.3	0	ENSG00000134086	VHL	von Hippel-Lindau tumor suppressor
chr1	78229358	78229758	401	*	6.47637	6.21915	6.69459	-0.439278	0.0126709	0.0266644	Promoter	1	78229599	78293890	64292	1	149047	ENST00000436742.5	0	ENSG00000237413	MGC27382	uncharacterized MGC27382
chr11	111409138	111409538	401	*	3.96114	4.34197	3.44227	0.714881	0.0126732	0.0266686	Intron (ENST00000531398.1/5450, intron 1 of 4)	11	111396798	111401041	4244	2	54766	ENST00000529065.1	-8097	ENSG00000137707	BTG4	BTG anti-proliferation factor 4
chrX	149630657	149631057	401	*	5.50983	5.19978	5.76489	-0.511828	0.0126747	0.0266711	Promoter	23	149608692	149631682	22991	2	84548	ENST00000511776.1	625	ENSG00000269556	TMEM185A	transmembrane protein 185A
chr4	110636881	110637281	401	*	7.69636	7.45255	7.90486	-0.421818	0.0126761	0.0266733	Promoter	4	110617423	110637011	19589	2	5308	ENST00000394595.8	0	ENSG00000164093	PITX2	paired like homeodomain 2
chr11	119340577	119340977	401	*	7.52055	7.76435	7.22699	0.484683	0.0126822	0.0266853	Promoter	11	119338942	119340883	1942	2	114902	ENST00000528368.3	0	ENSG00000223953	C1QTNF5	C1q and TNF related 5
chr3	40453111	40453511	401	*	8.926	8.705	9.11759	-0.388127	0.012683	0.0266864	Promoter	3	40313802	40453186	139385	2	285266	ENST00000439293.5	0	ENSG00000223797	ENTPD3-AS1	ENTPD3 antisense RNA 1
chr3	32077521	32077921	401	*	4.27155	4.61362	3.82232	0.654861	0.012686	0.0266919	Promoter	3	31876433	32077580	201148	2	114884	ENST00000479173.1	0	ENSG00000144645	OSBPL10	oxysterol binding protein like 10
chr3	72042383	72042783	401	*	5.24515	4.91901	5.51099	-0.524839	0.0126868	0.026693	Intron (ENST00000666244.1/285286, intron 4 of 6)	3	72035756	72037530	1775	2	285286	ENST00000660632.1	-4853	ENSG00000241163	LINC00877	long intergenic non-protein coding RNA 877
chr19	42268807	42269207	401	*	9.88278	9.67232	10.0664	-0.372457	0.0126888	0.0266965	Promoter	19	42269252	42295796	26545	1	23152	ENST00000681038.1	-45	ENSG00000079432	CIC	capicua transcriptional repressor
chr3	64484385	64484785	401	*	6.55863	6.27402	6.79624	-0.478825	0.0126951	0.0267079	Distal Intergenic	3	64515657	64522511	6855	2	56999	ENST00000477180.1	37726	ENSG00000163638	ADAMTS9	ADAM metallopeptidase with thrombospondin type 1 motif 9
chr19	7888301	7888701	401	*	5.76258	6.00906	5.46514	0.48995	0.0126952	0.0267079	Promoter	19	7888505	7902021	13517	1	80131	ENST00000618098.4	0	ENSG00000171017	LRRC8E	leucine rich repeat containing 8 VRAC subunit E
chr11	6498134	6498534	401	*	4.82164	5.13978	4.41291	0.611779	0.0126953	0.0267079	Promoter	11	6497305	6498689	1385	1	144132	ENST00000477562.1	829	ENSG00000179532	DNHD1	dynein heavy chain domain 1
chr1	112369640	112370040	401	*	7.15548	6.92502	7.35414	-0.402107	0.0126959	0.0267086	Distal Intergenic	1	112229690	112360625	130936	2	105378909	ENST00000659549.1	-9015	ENSG00000231246	LINC02884	long intergenic non-protein coding RNA 2884
chr12	28998768	28999168	401	*	4.82863	4.45754	5.12353	-0.575603	0.012697	0.0267099	Distal Intergenic	12	29149016	29313721	164706	1	55711	ENST00000686974.1	-149848	ENSG00000064763	FAR2	fatty acyl-CoA reductase 2
chr9	129676963	129677363	401	*	6.14311	6.38643	5.85026	0.48235	0.0126973	0.0267099	Intron (ENST00000372469.6/51450, intron 1 of 3)	9	129665647	129722674	57028	1	51450	ENST00000372469.6	11316	ENSG00000167157	PRRX2	paired related homeobox 2
chr4	8534197	8534597	401	*	5.61712	5.88317	5.29065	0.524113	0.0126999	0.0267147	Distal Intergenic	4	8510912	8516759	5848	1	152992	ENST00000660284.1	23285	ENSG00000155275	TRMT44	tRNA methyltransferase 44 homolog
chr18	50870097	50870497	401	*	3.85903	4.26517	3.2917	0.746667	0.0127057	0.0267261	Distal Intergenic	18	50879080	50947852	68773	1	4200	ENST00000640530.1	-8583	ENSG00000082212	ME2	malic enzyme 2
chr15	94075347	94075747	401	*	6.92626	7.15634	6.65241	0.45928	0.0127129	0.0267407	Intron (ENST00000558874.1/101927112, intron 2 of 8)	15	94064357	94070898	6542	2	105369203	ENST00000555772.2	-4449	ENSG00000258754	LOC105369203	uncharacterized LOC105369203
chr18	23627329	23627729	401	*	5.29717	5.56736	4.96443	0.530331	0.0127135	0.0267411	Intron (ENST00000592179.6/147463, intron 6 of 9)	18	23601046	23629920	28875	2	147463	ENST00000587763.1	2191	ENSG00000154065	ANKRD29	ankyrin repeat domain 29
chr12	27523904	27524304	401	*	8.88541	8.6576	9.08211	-0.398179	0.0127153	0.0267442	Promoter	12	27524142	27658848	134707	1	8496	ENST00000545381.5	0	ENSG00000110841	PPFIBP1	PPFIA binding protein 1
chr9	18976584	18976984	401	*	6.20614	5.94326	6.42841	-0.449276	0.0127178	0.0267474	Intron (ENST00000649457.1/158297, intron 1 of 11)	9	18927650	19033209	105560	2	158297	ENST00000380534.9	56225	ENSG00000155875	SAXO1	stabilizer of axonemal microtubules 1
chr1	165383106	165383506	401	*	7.47036	7.22529	7.67978	-0.423789	0.012718	0.0267474	Distal Intergenic	1	165201867	165356715	154849	2	4009	ENST00000342310.7	-26391	ENSG00000162761	LMX1A	LIM homeobox transcription factor 1 alpha
chr1	28259218	28259618	401	*	8.7004	8.47266	8.89705	-0.398171	0.0127181	0.0267474	Promoter	1	28259518	28282491	22974	1	83667	ENST00000253063.4	0	ENSG00000130766	SESN2	sestrin 2
chr1	230222200	230222600	401	*	4.54577	4.8893	4.094	0.657296	0.0127182	0.0267474	Intron (ENST00000494106.1/2590, intron 3 of 6)	1	230255358	230282120	26763	1	2590	ENST00000485438.1	-32758	ENSG00000143641	GALNT2	polypeptide N-acetylgalactosaminyltransferase 2
chr20	266906	267306	401	*	6.19256	5.9368	6.40974	-0.437272	0.0127206	0.0267518	Exon (ENST00000608495.1/ENST00000608495.1, exon 1 of 1)	20	257724	261096	3373	1	400830	ENST00000382376.4	9182	ENSG00000186458	DEFB132	defensin beta 132
chr2	84395887	84396287	401	*	5.21913	5.49075	4.88424	0.537915	0.0127251	0.0267589	Distal Intergenic	2	84423530	84426936	3407	2	8802	ENST00000484365.1	30649	ENSG00000163541	SUCLG1	succinate-CoA ligase GDP/ADP-forming subunit alpha
chr18	54776280	54776680	401	*	7.75365	7.96793	7.5019	0.429836	0.0127252	0.0267589	Intron (ENST00000586570.5/5874, intron 2 of 4)	18	54828477	54895516	67040	1	5874	ENST00000262094.10	-51797	ENSG00000041353	RAB27B	RAB27B, member RAS oncogene family
chr11	9815760	9816160	401	*	5.25523	5.54613	4.89047	0.565006	0.0127253	0.0267589	Promoter	11	9778668	9817024	38357	2	81846	ENST00000690944.1	864	ENSG00000133812	SBF2	SET binding factor 2
chr3	28139285	28139685	401	*	5.65619	5.3432	5.91324	-0.515655	0.0127254	0.0267589	Distal Intergenic	3	27997544	28059268	61725	2	107986041	ENST00000437506.2	-80017		LINC01967	long intergenic non-protein coding RNA 1967
chr22	37608579	37608979	401	*	9.0734	8.83092	9.28094	-0.418983	0.0127282	0.026764	Promoter	22	37608725	37632711	23987	1	26088	ENST00000381756.9	0	ENSG00000100083	GGA1	golgi associated, gamma adaptin ear containing, ARF binding protein 1
chr1	83839606	83840006	401	*	5.11159	5.39809	4.75373	0.561146	0.0127303	0.0267678	Intron (ENST00000417975.1/101927587, intron 1 of 2)	1	83801516	83860546	59031	2	101927560	ENST00000457273.5	20540	ENSG00000233008	LOC101927560	uncharacterized LOC101927560
chr3	25372170	25372570	401	*	7.99178	7.7403	8.20586	-0.432193	0.0127316	0.0267698	Intron (ENST00000687676.1/5915, intron 5 of 11)	3	25427886	25597755	169870	1	5915	ENST00000693261.1	-55316	ENSG00000077092	RARB	retinoic acid receptor beta
chr15	67244977	67245377	401	*	4.49867	4.83105	4.06605	0.633966	0.0127329	0.0267718	Intron (ENST00000261880.10/79719, intron 1 of 9)	15	67231848	67242871	11024	2	79719	ENST00000560362.1	-2106	ENSG00000103591	AAGAB	alpha and gamma adaptin binding protein
chr20	3855030	3855430	401	*	4.80924	4.433	5.10737	-0.58361	0.0127347	0.0267749	Intron (ENST00000416600.6/57506, intron 2 of 5)	20	3846834	3876118	29285	1	57506	ENST00000428216.4	8196	ENSG00000088888	MAVS	mitochondrial antiviral signaling protein
chr3	186570321	186570721	401	*	9.36972	9.16	9.55279	-0.37144	0.0127386	0.0267824	Promoter	3	186570700	186585757	15058	1	51726	ENST00000680338.1	0	ENSG00000090520	DNAJB11	DnaJ heat shock protein family (Hsp40) member B11
chr13	46797016	46797416	401	*	8.21184	7.98475	8.408	-0.397789	0.0127436	0.0267922	Promoter	13	46771256	46797161	25906	2	2098	ENST00000378720.8	0	ENSG00000139684	ESD	esterase D
chr6	84411330	84411730	401	*	5.63586	5.30668	5.9037	-0.531636	0.012744	0.0267923	Distal Intergenic	6	84421028	84470904	49877	2	105377880	ENST00000454981.5	59174	ENSG00000231776	LINC01611	long intergenic non-protein coding RNA 1611
chr7	42338221	42338621	401	*	6.15284	5.8821	6.38071	-0.460343	0.0127462	0.026796	Distal Intergenic	7	42220173	42264100	43928	2	2737	ENST00000678978.1	-74121	ENSG00000106571	GLI3	GLI family zinc finger 3
chr12	77830492	77830892	401	*	4.66678	4.28926	4.96572	-0.586506	0.0127531	0.0268093	Promoter	12	77830894	78213010	382117	1	89795	ENST00000397909.7	-2	ENSG00000067798	NAV3	neuron navigator 3
chr7	18667481	18667881	401	*	5.33913	5.02977	5.59373	-0.505786	0.0127532	0.0268093	3' UTR	7	18793159	18997299	204141	1	9734	ENST00000490851.5	-125278	ENSG00000048052	HDAC9	histone deacetylase 9
chr3	88058916	88059316	401	*	9.43192	9.20339	9.62916	-0.399029	0.0127553	0.0268132	Promoter	3	88059255	88144660	85406	1	55279	ENST00000636215.2	0	ENSG00000175105	ZNF654	zinc finger protein 654
chr17	44523161	44523561	401	*	4.98553	5.28713	4.60375	0.584882	0.0127559	0.0268136	Distal Intergenic	17	44473290	44503430	30141	2	23131	ENST00000592154.1	-19731	ENSG00000186566	GPATCH8	G-patch domain containing 8
chr20	43584746	43585146	401	*	6.99414	6.72368	7.22181	-0.457538	0.0127592	0.0268199	3' UTR	20	43590937	43647299	56363	1	51098	ENST00000373030.8	-5791	ENSG00000101052	IFT52	intraflagellar transport 52
chr16	83826115	83826515	401	*	6.4118	6.1565	6.62865	-0.438532	0.0127598	0.0268203	Intron (ENST00000689373.1/23417, intron 3 of 8)	16	83808188	83814675	6488	1	3281	ENST00000689426.1	17927	ENSG00000230989	HSBP1	heat shock factor binding protein 1
chr13	102710179	102710579	401	*	7.40326	7.15222	7.61702	-0.430996	0.0127605	0.0268211	Distal Intergenic	13	102685747	102695044	9298	2	196541	ENST00000267273.7	-15135	ENSG00000139780	METTL21C	methyltransferase 21C, AARS1 lysine
chr8	121502604	121503004	401	*	4.7768	5.09134	4.374	0.607172	0.0127611	0.0268216	Distal Intergenic	8	121639293	121643451	4159	1	594842	ENST00000518865.5	-136289		HAS2-AS1	HAS2 antisense RNA 1
chr18	49100246	49100646	401	*	4.67981	4.28357	4.99034	-0.610235	0.0127643	0.0268277	Intron (ENST00000675505.1/54808, intron 16 of 17)	18	49043804	49097493	53690	2	54808	ENST00000577734.1	-2753	ENSG00000141627	DYM	dymeclin
chr2	200713018	200713418	401	*	7.55427	7.31583	7.75883	-0.41459	0.012765	0.0268285	Exon (ENST00000661396.2/100507140, exon 3 of 3)	2	200713034	200716535	3502	2	100507140	ENST00000655127.1	3117		LINC01792	long intergenic non-protein coding RNA 1792
chr16	4271716	4272116	401	*	7.92673	7.63221	8.1712	-0.488896	0.0127681	0.0268336	Promoter	16	4260455	4272831	12377	2	7023	ENST00000573476.1	715	ENSG00000090447	TFAP4	transcription factor AP-4
chr6	9316821	9317221	401	*	4.90996	4.54007	5.2041	-0.580476	0.0127682	0.0268336	Distal Intergenic	6	9124221	9161777	37557	2	107986562	ENST00000431369.1	-155044		LOC107986562	uncharacterized LOC107986562
chr11	130849198	130849598	401	*	7.30391	7.04709	7.52185	-0.440028	0.0127738	0.0268447	Intron (ENST00000533812.6/100507431, intron 4 of 6)	11	130844753	130847590	2838	2	100507431	ENST00000533434.1	-1608		LINC02551	long intergenic non-protein coding RNA 2551
chr14	88551347	88551747	401	*	7.00505	6.73457	7.23273	-0.458865	0.0127749	0.0268463	Promoter	14	88492900	88551489	58590	2	11099	ENST00000554628.5	0	ENSG00000070778	PTPN21	protein tyrosine phosphatase non-receptor type 21
chr19	49869453	49869853	401	*	9.28634	9.06673	9.47689	-0.386132	0.0127755	0.0268468	3' UTR	19	49863966	49867909	3944	2	11284	ENST00000599543.3	-1544	ENSG00000039650	PNKP	polynucleotide kinase 3'-phosphatase
chr22	50582753	50583153	401	*	9.58466	9.36229	9.77728	-0.390074	0.0127775	0.0268504	Promoter	22	50583026	50583877	852	1	100144603	ENST00000380711.3	0	ENSG00000205559	CHKB-DT	CHKB divergent transcript
chr13	106533019	106533419	401	*	5.86695	5.58632	6.10178	-0.473964	0.0127809	0.0268563	Intron (ENST00000646441.1/1948, intron 1 of 4)	13	106489745	106535662	45918	2	1948	ENST00000646441.1	2243	ENSG00000125266	EFNB2	ephrin B2
chr12	127926008	127926408	401	*	4.38764	3.95276	4.72135	-0.645377	0.012781	0.0268563	Intron (ENST00000653435.1/100862680, intron 2 of 3)	12	127934307	127959747	25441	1	100862680	ENST00000657743.1	-7899	ENSG00000256193	LINC00507	long intergenic non-protein coding RNA 507
chr15	63189270	63189670	401	*	8.90695	8.67555	9.10631	-0.403205	0.0127825	0.0268587	Promoter	15	63189560	63256594	67035	1	51762	ENST00000558990.5	0	ENSG00000166128	RAB8B	RAB8B, member RAS oncogene family
chr5	75566848	75567248	401	*	6.50481	6.25875	6.71496	-0.424779	0.012784	0.026861	Intron (ENST00000241436.8/51426, intron 3 of 14)	5	75552471	75576917	24447	1	51426	ENST00000507073.1	14377	ENSG00000122008	POLK	DNA polymerase kappa
chr8	32127997	32128397	401	*	4.93916	4.57312	5.23088	-0.572869	0.0127858	0.0268638	Intron (ENST00000519301.6/3084, intron 1 of 10)	8	32136661	32139475	2815	1	100856811	ENST00000523785.1	-8264	ENSG00000253974	NRG1-IT1	NRG1 intronic transcript 1
chr9	135500434	135500834	401	*	8.04622	7.77669	8.27323	-0.456563	0.012786	0.0268638	Promoter	9	135495181	135500518	5338	2	138162	ENST00000371789.7	0	ENSG00000160345	PIERCE1	piercer of microtubule wall 1
chr9	80061975	80062375	401	*	6.73075	6.4649	6.95515	-0.450962	0.0127864	0.0268639	Distal Intergenic	9	80030579	80034555	3977	1	101927477	ENST00000417801.1	31396		LINC01507	long intergenic non-protein coding RNA 1507
chr1	109776853	109777253	401	*	6.77634	6.5186	6.99493	-0.441536	0.0127919	0.0268748	Distal Intergenic	1	109750081	109764027	13947	2	79574	ENST00000369805.7	-12826	ENSG00000198758	EPS8L3	EPS8 like 3
chr9	96327706	96328106	401	*	4.90813	4.55439	5.19199	-0.558488	0.0127923	0.0268748	Intron (ENST00000643789.1/11046, intron 5 of 21)	9	96235336	96314276	78941	2	3293	ENST00000463517.2	-13430	ENSG00000130948	HSD17B3	hydroxysteroid 17-beta dehydrogenase 3
chr7	27150785	27151185	401	*	6.43735	6.14489	6.6804	-0.487945	0.0127929	0.0268749	Promoter	7	27145662	27150603	4942	2	3203	ENST00000521478.1	-182	ENSG00000106006	HOXA6	homeobox A6
chr9	132354894	132355294	401	*	9.06801	8.82936	9.27273	-0.413527	0.012793	0.0268749	Promoter	9	132261356	132354986	93631	2	23064	ENST00000224140.6	0	ENSG00000107290	SETX	senataxin
chr4	10706233	10706633	401	*	4.00961	4.37948	3.51094	0.696454	0.0127953	0.026879	Distal Intergenic	4	10486395	10684768	198374	2	116449	ENST00000226951.11	-21465	ENSG00000109684	CLNK	cytokine dependent hematopoietic cell linker
chr2	110157154	110157554	401	*	4.66275	4.27994	4.965	-0.594734	0.012796	0.0268797	Intron (ENST00000316534.8/4867, intron 11 of 19)	2	110123438	110150588	27151	2	4867	ENST00000675632.1	-6566	ENSG00000144061	NPHP1	nephrocystin 1
chr2	40716859	40717259	401	*	4.37178	4.70767	3.93316	0.646323	0.0128043	0.0268965	Distal Intergenic	2	40746481	40757846	11366	1	101929700	ENST00000655021.1	-29222		LINC01794	long intergenic non-protein coding RNA 1794
chr5	82364485	82364885	401	*	5.30863	4.99281	5.56758	-0.517395	0.0128103	0.0269083	Intron (ENST00000508366.5/92270, intron 6 of 7)	5	82310036	82318380	8345	1	92270	ENST00000514672.1	54449		ATP6AP1L	ATPase H+ transporting accessory protein 1 like (pseudogene)
chr7	66044166	66044566	401	*	4.95653	5.25191	4.58468	0.57432	0.0128146	0.0269165	Distal Intergenic	7	66025126	66031544	6419	2	105375336	ENST00000411872.1	-12622		LOC105375336	uncharacterized LOC105375336
chr2	31729652	31730052	401	*	4.59111	4.18583	4.90715	-0.61974	0.0128174	0.0269217	Distal Intergenic	2	31793823	31803980	10158	2	105374449	ENST00000416279.1	73928	ENSG00000223647	LINC01946	long intergenic non-protein coding RNA 1946
chr4	88017887	88018287	401	*	8.20015	7.9232	8.43241	-0.465946	0.0128177	0.0269217	Intron (ENST00000237596.7/5311, intron 1 of 14)	4	88008232	88038371	30140	1	5311	ENST00000506727.1	9655	ENSG00000118762	PKD2	polycystin 2, transient receptor potential cation channel
chr5	100903134	100903534	401	*	6.50302	6.25248	6.71642	-0.43096	0.012819	0.0269238	Promoter	5	100806933	100903282	96350	2	7903	ENST00000231461.10	0	ENSG00000113532	ST8SIA4	ST8 alpha-N-acetyl-neuraminide alpha-2,8-sialyltransferase 4
chr9	78707671	78708071	401	*	4.67553	4.27269	4.99009	-0.607688	0.0128204	0.026926	Distal Intergenic	9	78297143	78329454	32312	1	29968	ENST00000347159.6	410528	ENSG00000135069	PSAT1	phosphoserine aminotransferase 1
chr9	13720022	13720422	401	*	5.05854	5.36497	4.66896	0.589963	0.0128229	0.0269303	Intron (ENST00000664438.1/105375977, intron 2 of 2)	9	13927971	13945610	17640	1	100113404	ENST00000381010.3	-207549	ENSG00000205636	LINC00583	long intergenic non-protein coding RNA 583
chr5	122154862	122155262	401	*	6.85624	6.59378	7.07821	-0.447982	0.0128288	0.0269422	Promoter	5	122128762	122154856	26095	2	107986445	ENST00000504829.1	-6		ZNF474-AS1	ZNF474 antisense RNA 1
chr1	10960972	10961372	401	*	4.99268	4.64711	5.27126	-0.546975	0.0128298	0.0269434	Intron (ENST00000418570.6/148345, intron 1 of 7)	1	10946473	10964201	17729	2	148345	ENST00000418570.6	2829	ENSG00000175262	C1orf127	chromosome 1 open reading frame 127
chr2	46717363	46717763	401	*	5.00021	4.63832	5.28928	-0.571654	0.0128303	0.0269437	Intron (ENST00000650611.1/388948, intron 1 of 7)	2	46699295	46763129	63835	1	9655	ENST00000394861.3	18068	ENSG00000171150	SOCS5	suppressor of cytokine signaling 5
chr3	153927089	153927489	401	*	5.76797	5.46561	6.01782	-0.503234	0.0128306	0.0269437	Exon (ENST00000488210.1/105374165, exon 3 of 4)	3	153730761	153980186	249426	2	105374165	ENST00000488210.1	52697		LINC02006	long intergenic non-protein coding RNA 2006
chr13	97275206	97275606	401	*	5.79611	6.06398	5.46689	0.527487	0.0128322	0.0269462	Promoter	13	97276204	97357635	81432	1	10150	ENST00000692685.1	-598	ENSG00000139793	MBNL2	muscleblind like splicing regulator 2
chr2	131335339	131335739	401	*	4.36646	3.93886	4.69587	-0.638342	0.0128327	0.0269466	Exon (ENST00000642016.1/ENST00000642016.1, exon 1 of 2)	2	131360492	131364168	3677	2	150786	ENST00000623617.3	28429	ENSG00000233087	RAB6D	RAB6D, member RAS oncogene family
chr1	160675567	160675967	401	*	4.94343	4.59039	5.22685	-0.561506	0.0128339	0.0269485	Intron (ENST00000598917.6/ENST00000598917.6, intron 1 of 5)	1	160608106	160647044	38939	2	6504	ENST00000302035.11	-28523	ENSG00000117090	SLAMF1	signaling lymphocytic activation molecule family member 1
chr4	88219048	88219448	401	*	4.57279	4.17206	4.88606	-0.612524	0.0128347	0.0269493	Intron (ENST00000650821.1/9429, intron 1 of 16)	4	88090264	88231322	141059	2	9429	ENST00000515655.5	11874	ENSG00000118777	ABCG2	ATP binding cassette subfamily G member 2 (Junior blood group)
chr2	167212013	167212413	401	*	4.26177	3.79737	4.61253	-0.671716	0.0128364	0.0269518	Intron (ENST00000409195.6/129446, intron 4 of 10)	2	167187372	167259739	72368	1	129446	ENST00000672671.1	24641	ENSG00000163092	XIRP2	xin actin binding repeat containing 2
chr2	69271820	69272220	401	*	7.81611	7.59408	8.00849	-0.390224	0.0128365	0.0269518	Distal Intergenic	2	69325423	69387130	61708	2	2673	ENST00000674438.1	114910	ENSG00000198380	GFPT1	glutamine--fructose-6-phosphate transaminase 1
chr3	39150926	39151326	401	*	8.23974	8.45932	7.98064	0.440569	0.0128408	0.0269601	Exon (ENST00000641308.1/101928263, exon 1 of 4)	3	39141855	39153591	11737	2	64651	ENST00000273153.10	2265	ENSG00000144655	CSRNP1	cysteine and serine rich nuclear protein 1
chr6	169253793	169254193	401	*	8.00509	8.21906	7.75377	0.429538	0.0128415	0.0269608	Promoter	6	169215780	169254044	38265	2	7058	ENST00000366787.7	0	ENSG00000186340	THBS2	thrombospondin 2
chr18	75479005	75479405	401	*	5.09343	4.73118	5.38274	-0.571445	0.0128421	0.0269614	Distal Intergenic	18	75472794	75474772	1979	1	105372201	ENST00000664948.1	6211		LOC105372201	uncharacterized LOC105372201
chr5	36302072	36302472	401	*	6.89144	7.12906	6.60681	0.473574	0.0128436	0.0269638	Promoter	5	36265463	36302114	36652	2	202151	ENST00000505865.1	0	ENSG00000164188	RANBP3L	RAN binding protein 3 like
chr14	28751439	28751839	401	*	5.13469	4.75746	5.43345	-0.591943	0.0128444	0.0269647	Intron (ENST00000658593.1/103695363, intron 1 of 3)	14	28729510	28765263	35754	2	103695363	ENST00000546560.5	13424		FOXG1-AS1	FOXG1 antisense RNA 1
chr12	121888525	121888925	401	*	8.73984	8.52057	8.93013	-0.385948	0.0128454	0.0269661	Promoter	12	121888732	121916644	27913	1	5715	ENST00000537407.5	0	ENSG00000110801	PSMD9	proteasome 26S subunit, non-ATPase 9
chr1	153986164	153986564	401	*	8.16134	7.92252	8.36619	-0.414334	0.0128459	0.0269661	Promoter	1	153975850	153986246	10397	2	5872	ENST00000648869.1	0	ENSG00000143545	RAB13	RAB13, member RAS oncogene family
chr1	228109173	228109573	401	*	8.15517	7.91417	8.36161	-0.417241	0.0128461	0.0269661	Promoter	1	228106679	228109280	2602	2	128308	ENST00000366744.5	0	ENSG00000162910	MRPL55	mitochondrial ribosomal protein L55
chr8	9651494	9651894	401	*	5.69382	5.39966	5.93804	-0.49015	0.0128476	0.026968	Intron (ENST00000310430.11/8658, intron 3 of 26)	8	9670119	9681156	11038	1	8658	ENST00000521039.5	-18225	ENSG00000173273	TNKS	tankyrase
chr10	99788583	99788983	401	*	8.64962	8.43918	8.83323	-0.372756	0.012848	0.026968	Exon (ENST00000429190.2/ENST00000429190.2, exon 1 of 1)	10	99792289	99794623	2335	1	1244	ENST00000496621.1	-3306	ENSG00000023839	ABCC2	ATP binding cassette subfamily C member 2
chr9	118578459	118578859	401	*	4.6822	4.99537	4.28164	0.605162	0.0128481	0.026968	Distal Intergenic	9	118687752	118705960	18209	2	102724929	ENST00000450292.1	127101	ENSG00000225050	LOC102724929	uncharacterized LOC102724929
chr5	95834610	95835010	401	*	7.81429	8.02995	7.56062	0.432556	0.0128516	0.0269746	Exon (ENST00000514941.1/ENST00000514941.1, exon 1 of 2)	5	95838245	95860085	21841	1	202299	ENST00000656444.1	-3235	ENSG00000236882	LINC01554	long intergenic non-protein coding RNA 1554
chrX	109733141	109733541	401	*	8.01739	7.779	8.22193	-0.413551	0.0128552	0.0269815	Promoter	23	109733479	109734864	1386	1	105373311	ENST00000689636.1	0		LOC105373311	uncharacterized LOC105373311
chr2	135030902	135031302	401	*	4.96933	4.62242	5.24877	-0.552706	0.012859	0.0269888	Promoter	2	134998757	135030486	31730	2	80122	ENST00000656750.1	-416	ENSG00000176601	MAP3K19	mitogen-activated protein kinase kinase kinase 19
chrX	151826101	151826501	401	*	8.33562	8.09552	8.5414	-0.415806	0.0128605	0.0269912	Distal Intergenic	23	151904432	151911199	6768	2	105373368	ENST00000445330.1	84698		MAGEA4-AS1	MAGEA4 antisense RNA 1
chr14	96797101	96797501	401	*	8.54662	8.31031	8.74962	-0.410309	0.012862	0.0269935	Promoter	14	96797304	96881612	84309	1	7443	ENST00000553683.2	0	ENSG00000100749	VRK1	VRK serine/threonine kinase 1
chr8	21666979	21667379	401	*	6.31122	6.04644	6.53486	-0.453049	0.0128642	0.0269975	Distal Intergenic	8	21693182	21788159	94978	2	2675	ENST00000517892.5	120780	ENSG00000168546	GFRA2	GDNF family receptor alpha 2
chr11	86484196	86484596	401	*	8.83378	8.61017	9.02735	-0.392115	0.0128646	0.0269975	Intron (ENST00000524610.1/ENST00000524610.1, intron 2 of 2)	11	86457579	86498124	40546	2	10873	ENST00000525957.1	13528	ENSG00000151376	ME3	malic enzyme 3
chr7	43362968	43363368	401	*	4.66762	4.27265	4.97738	-0.604821	0.0128713	0.027011	Intron (ENST00000453890.5/23072, intron 5 of 27)	7	43377778	43407731	29954	1	23072	ENST00000481031.5	-14410	ENSG00000002746	HECW1	HECT, C2 and WW domain containing E3 ubiquitin protein ligase 1
chr19	38229602	38230002	401	*	7.72446	7.47417	7.93768	-0.43055	0.0128735	0.0270148	Promoter	19	38211009	38229677	18669	2	8193	ENST00000412732.5	0	ENSG00000011332	DPF1	double PHD fingers 1
chr2	179850176	179850576	401	*	4.47543	4.03067	4.8149	-0.648623	0.0128746	0.0270162	Intron (ENST00000410066.7/151126, intron 1 of 9)	2	179860836	179860908	73	2	100302172	ENST00000408313.1	10332	ENSG00000221240	MIR1258	microRNA 1258
chr7	131513501	131513901	401	*	6.5024	6.25031	6.71692	-0.435595	0.0128748	0.0270162	Intron (ENST00000446198.5/5420, intron 1 of 6)	7	131509069	131510898	1830	2	5420	ENST00000482581.1	-2603	ENSG00000128567	PODXL	podocalyxin like
chr7	80019158	80019558	401	*	4.35749	3.91105	4.69793	-0.657426	0.0128768	0.0270195	Intron (ENST00000649225.1/2770, intron 3 of 12)	7	80106208	80217965	111758	1	2770	ENST00000648663.1	-86650	ENSG00000127955	GNAI1	G protein subunit alpha i1
chr12	123383785	123384185	401	*	9.54548	9.30933	9.74836	-0.409867	0.0128776	0.0270206	Promoter	12	123384132	123409353	25222	1	387893	ENST00000402868.8	0	ENSG00000183955	KMT5A	lysine methyltransferase 5A
chr11	63779037	63779437	401	*	6.0044	5.73362	6.2323	-0.459549	0.0128802	0.0270252	Distal Intergenic	11	63759892	63768775	8884	2	65998	ENST00000433688.2	-10262	ENSG00000188070	ZFTA	zinc finger translocation associated
chr2	72689513	72689913	401	*	5.02598	4.68731	5.30006	-0.542242	0.0128807	0.0270256	Intron (ENST00000272427.11/23233, intron 6 of 21)	2	72496454	72826005	329552	2	23233	ENST00000410112.6	136092	ENSG00000144036	EXOC6B	exocyst complex component 6B
chr1	26321491	26321891	401	*	6.5075	6.25304	6.72373	-0.43668	0.0128819	0.0270273	3' UTR	1	26321877	26324981	3105	2	55057	ENST00000374211.5	3090	ENSG00000176092	CRYBG2	crystallin beta-gamma domain containing 2
chrX	40504735	40505135	401	*	5.98626	5.69504	6.22845	-0.485857	0.0128832	0.0270285	Distal Intergenic	23	40579372	40597661	18290	1	10159	ENST00000436783.6	-74237	ENSG00000182220	ATP6AP2	ATPase H+ transporting accessory protein 2
chr6	55668611	55669011	401	*	5.50417	5.76851	5.18029	0.519169	0.0128833	0.0270285	Distal Intergenic	6	55434486	55579197	144712	2	54511	ENST00000515546.2	-89414	ENSG00000146151	HMGCLL1	3-hydroxymethyl-3-methylglutaryl-CoA lyase like 1
chr19	39093789	39094189	401	*	5.30665	5.57469	4.97717	0.529375	0.0128837	0.0270285	Intron (ENST00000601575.5/390928, intron 2 of 10)	19	39099063	39110172	11110	1	390928	ENST00000601531.1	-4874	ENSG00000183760	ACP7	acid phosphatase 7, tartrate resistant (putative)
chr15	35289030	35289430	401	*	4.88337	4.49987	5.18604	-0.596409	0.012884	0.0270285	Intron (ENST00000560386.5/89978, intron 3 of 3)	15	35237326	35238062	737	1	723972	ENST00000559548.2	51704	ENSG00000259516	ANP32AP1	acidic nuclear phosphoprotein 32 family member A pseudogene 1
chr1	151980430	151980830	401	*	9.28088	9.04048	9.48688	-0.415747	0.0128842	0.0270285	Distal Intergenic	1	151982918	151992578	9661	2	6281	ENST00000368809.1	11748	ENSG00000197747	S100A10	S100 calcium binding protein A10
chr20	9374494	9374894	401	*	4.40579	4.74699	3.95805	0.652101	0.0128856	0.0270307	Intron (ENST00000378501.3/5332, intron 11 of 37)	20	9370962	9481242	110281	1	5332	ENST00000482123.1	3532	ENSG00000101333	PLCB4	phospholipase C beta 4
chr6	149566051	149566451	401	*	8.61999	8.3648	8.83675	-0.436824	0.0128878	0.0270346	Promoter	6	149566294	149591748	25455	1	116254	ENST00000650599.1	0	ENSG00000055211	GINM1	glycoprotein integral membrane 1
chr15	100958729	100959129	401	*	5.32768	5.60174	4.98905	0.535587	0.0128884	0.0270352	Intron (ENST00000527698.1/79705, intron 2 of 2)	15	100924603	101069068	144466	1	79705	ENST00000531270.5	34126	ENSG00000154237	LRRK1	leucine rich repeat kinase 1
chr18	57959263	57959663	401	*	4.71235	5.03081	4.30307	0.620452	0.0128912	0.0270403	Distal Intergenic	18	58044226	58401539	357314	1	23327	ENST00000400345.8	-84563	ENSG00000049759	NEDD4L	NEDD4 like E3 ubiquitin protein ligase
chr3	47789047	47789447	401	*	7.97058	7.73837	8.17054	-0.404772	0.0128917	0.0270406	Distal Intergenic	3	47587590	47782106	194517	2	6599	ENST00000425518.5	-6941	ENSG00000173473	SMARCC1	SWI/SNF related, matrix associated, actin dependent regulator of chromatin subfamily c member 1
chr1	163321638	163322038	401	*	8.52813	8.31026	8.71737	-0.383741	0.0128956	0.027048	Promoter	1	163321890	163336848	14959	1	83540	ENST00000450453.6	0	ENSG00000143228	NUF2	NUF2 component of NDC80 kinetochore complex
chr1	174999532	174999932	401	*	9.58526	9.33986	9.79492	-0.422726	0.012897	0.0270502	Promoter	1	174999945	175005050	5106	1	27101	ENST00000483307.1	-13	ENSG00000116161	CACYBP	calcyclin binding protein
chr12	71415622	71416022	401	*	4.80348	4.43574	5.09626	-0.574776	0.0128983	0.0270522	Intron (ENST00000393330.6/7103, intron 2 of 11)	12	71439798	71586310	146513	1	8549	ENST00000266674.10	-23776	ENSG00000139292	LGR5	leucine rich repeat containing G protein-coupled receptor 5
chr8	73293980	73294380	401	*	8.96669	8.72909	9.17064	-0.412064	0.0128987	0.0270524	Promoter	8	73291042	73294438	3397	2	6129	ENST00000396465.5	58	ENSG00000147604	RPL7	ribosomal protein L7
chr4	107989563	107989963	401	*	8.22807	7.99656	8.42751	-0.403508	0.0129042	0.0270631	Promoter	4	107886717	107989692	102976	2	101929595	ENST00000687236.1	0	ENSG00000245293	CYP2U1-AS1	CYP2U1 and SGMS2 antisense RNA 1
chr1	211655157	211655557	401	*	6.55697	6.29167	6.78098	-0.453211	0.0129095	0.0270736	Distal Intergenic	1	211652147	211654622	2476	1	105748977	ENST00000653761.1	3010	ENSG00000227764	LINC01693	long intergenic non-protein coding RNA 1693
chr5	95863345	95863745	401	*	6.82067	7.04049	6.56123	0.439763	0.0129101	0.027074	Intron (ENST00000503091.1/105379091, intron 2 of 2)	5	95861786	95874519	12734	1	105379091	ENST00000503091.1	1559		LOC105379091	uncharacterized LOC105379091
chr2	74482831	74483231	401	*	8.72044	8.47566	8.92966	-0.42224	0.0129113	0.027076	Promoter	2	74483073	74494559	11487	1	64427	ENST00000489152.5	0	ENSG00000115282	TTC31	tetratricopeptide repeat domain 31
chr12	6395260	6395660	401	*	4.40116	3.98749	4.72228	-0.622865	0.0129117	0.027076	Exon (ENST00000541888.2/ENST00000541888.2, exon 3 of 3)	12	6388926	6391571	2646	1	4055	ENST00000441074.3	6334	ENSG00000111321	LTBR	lymphotoxin beta receptor
chr7	99679818	99680218	401	*	4.4823	4.06574	4.80513	-0.63176	0.0129134	0.0270787	Promoter	7	99648194	99679996	31803	2	1577	ENST00000222982.8	0	ENSG00000106258	CYP3A5	cytochrome P450 family 3 subfamily A member 5
chr9	133160921	133161321	401	*	6.18964	5.93446	6.4064	-0.436615	0.012916	0.0270835	3' UTR	9	133160011	133163702	3692	2	26301	ENST00000644196.1	2381	ENSG00000148288	GBGT1	globoside alpha-1,3-N-acetylgalactosaminyltransferase 1 (FORS blood group)
chr2	203484240	203484640	401	*	5.05862	4.71644	5.33501	-0.542887	0.0129167	0.0270842	Intron (ENST00000457812.5/65059, intron 4 of 13)	2	203439437	203495353	55917	2	65059	ENST00000374493.7	10713	ENSG00000173166	RAPH1	Ras association (RalGDS/AF-6) and pleckstrin homology domains 1
chr2	157825857	157826257	401	*	5.23038	5.63477	4.66648	0.748657	0.0129192	0.0270887	Intron (ENST00000682025.1/90, intron 2 of 11)	2	157737316	157838278	100963	2	90	ENST00000410057.6	12021	ENSG00000115170	ACVR1	activin A receptor type 1
chr1	27012802	27013202	401	*	8.10291	7.86631	8.30612	-0.410907	0.0129207	0.0270912	Promoter	1	27005020	27012850	7831	2	115572	ENST00000289166.6	0	ENSG00000158246	TENT5B	terminal nucleotidyltransferase 5B
chr9	121261056	121261456	401	*	4.57543	4.90612	4.14566	0.632608	0.0129261	0.0271018	Intron (ENST00000434663.5/2934, intron 5 of 5)	9	121268060	121332738	64679	1	2934	ENST00000373808.8	-6604	ENSG00000148180	GSN	gelsolin
chr4	99161147	99161547	401	*	4.19173	3.71571	4.54904	-0.674805	0.0129305	0.0271102	Promoter	4	99160514	99161265	752	2	359806	ENST00000595299.1	0		PCNAP1	proliferating cell nuclear antigen pseudogene 1
chr1	161738705	161739105	401	*	5.55021	5.80978	5.23346	0.512426	0.012932	0.0271128	Distal Intergenic	1	161749758	161757238	7481	1	11266	ENST00000484291.5	-10653	ENSG00000081721	DUSP12	dual specificity phosphatase 12
chr12	80419629	80420029	401	*	4.10808	3.61062	4.47729	-0.7021	0.012934	0.0271162	Promoter	12	80420753	80445524	24772	1	374462	ENST00000547376.5	-724	ENSG00000139304	PTPRQ	protein tyrosine phosphatase receptor type Q
chr11	13668236	13668636	401	*	9.59887	9.38723	9.7834	-0.374185	0.0129367	0.0271211	Promoter	11	13668668	13732346	63679	1	84188	ENST00000354817.8	-32	ENSG00000197601	FAR1	fatty acyl-CoA reductase 1
chr20	62796221	62796621	401	*	8.01943	7.78631	8.22006	-0.406452	0.0129377	0.0271225	Promoter	20	62796473	62801729	5257	1	55257	ENST00000370487.5	0	ENSG00000101189	MRGBP	MRG domain binding protein
chr1	38012419	38012819	401	*	8.83597	8.59362	9.0434	-0.418683	0.0129381	0.0271226	Promoter	1	38012734	38016976	4243	1	51118	ENST00000486563.1	0	ENSG00000183520	UTP11	UTP11 small subunit processome component
chr2	37819292	37819692	401	*	4.19178	3.71604	4.54894	-0.689385	0.0129406	0.0271267	Distal Intergenic	2	37826250	37829401	3152	2	101929559	ENST00000655948.1	9709	ENSG00000237803	LINC00211	long intergenic non-protein coding RNA 211
chr22	20917116	20917516	401	*	9.01786	8.78931	9.21511	-0.399134	0.0129408	0.0271267	Promoter	22	20917407	20953747	36341	1	1399	ENST00000354336.8	0	ENSG00000099942	CRKL	CRK like proto-oncogene, adaptor protein
chr5	33761176	33761576	401	*	4.61825	4.2286	4.92473	-0.599993	0.0129417	0.0271278	Intron (ENST00000504830.6/81792, intron 2 of 23)	5	33576963	33840312	263350	2	81792	ENST00000504582.5	78736	ENSG00000151388	ADAMTS12	ADAM metallopeptidase with thrombospondin type 1 motif 12
chr14	96090568	96090968	401	*	6.80462	7.04141	6.52119	0.470369	0.0129422	0.0271281	3' UTR	14	96039384	96086809	47426	1	56967	ENST00000553782.1	51184	ENSG00000227051	C14orf132	chromosome 14 open reading frame 132
chr9	88989109	88989509	401	*	5.9916	5.72565	6.21607	-0.454046	0.0129459	0.0271354	Distal Intergenic	9	88990863	88996140	5278	1	1903	ENST00000375851.7	-1354	ENSG00000213694	S1PR3	sphingosine-1-phosphate receptor 3
chr11	59753970	59754370	401	*	6.33421	6.05039	6.57127	-0.475205	0.0129466	0.027136	Exon (ENST00000648249.1/ENST00000648249.1, exon 1 of 2)	11	59755376	59800962	45587	1	6809	ENST00000533637.5	-1006	ENSG00000166900	STX3	syntaxin 3
chr2	101205549	101205949	401	*	6.39609	6.12691	6.62286	-0.458575	0.0129471	0.0271362	Intron (ENST00000463469.5/11138, intron 1 of 4)	2	101090253	101252866	162614	2	11138	ENST00000463469.5	46917	ENSG00000204634	TBC1D8	TBC1 domain family member 8
chr1	15603480	15603880	401	*	7.60792	7.38073	7.80415	-0.398243	0.0129488	0.0271391	Exon (ENST00000428945.1/ENST00000428945.1, exon 1 of 2)	1	15617458	15669044	51587	1	84301	ENST00000480945.6	-13578	ENSG00000197312	DDI2	DNA damage inducible 1 homolog 2
chr5	60196380	60196780	401	*	5.32577	5.58854	5.00425	0.517583	0.012953	0.0271472	Intron (ENST00000502484.6/5144, intron 1 of 16)	5	59986398	60262559	276162	2	5144	ENST00000509368.6	65779	ENSG00000113448	PDE4D	phosphodiesterase 4D
chr5	56909764	56910164	401	*	9.20786	8.96345	9.41681	-0.421461	0.0129563	0.0271535	Promoter	5	56910060	56916919	6860	1	133383	ENST00000463805.5	0	ENSG00000155542	SETD9	SET domain containing 9
chr12	84508568	84508968	401	*	6.17638	5.87879	6.42295	-0.495389	0.0129608	0.027162	Distal Intergenic	12	83888705	84186576	297872	2	107984536	ENST00000689302.1	-321992	ENSG00000289309	LOC107984536	uncharacterized LOC107984536
chr14	77097920	77098320	401	*	9.32541	9.0793	9.53559	-0.423672	0.0129665	0.0271733	Promoter	14	77098311	77225462	127152	1	57156	ENST00000557752.1	0	ENSG00000165548	TMEM63C	transmembrane protein 63C
chr19	2611094	2611494	401	*	7.9106	8.12117	7.66395	0.424146	0.0129672	0.0271741	Exon (ENST00000590491.1/ENST00000590491.1, exon 1 of 1)	19	2630715	2630793	79	1	102465838	ENST00000618087.1	-19221	ENSG00000277904	MIR7850	microRNA 7850
chr8	123167485	123167885	401	*	6.07316	5.8131	6.29343	-0.445564	0.0129725	0.0271845	Distal Intergenic	8	123157729	123165173	7445	1	93594	ENST00000654156.1	9756	ENSG00000156787	TBC1D31	TBC1 domain family member 31
chr16	2980372	2980772	401	*	7.40328	7.16725	7.60607	-0.411055	0.012973	0.0271847	Promoter	16	2968102	2980416	12315	2	9088	ENST00000431515.6	0	ENSG00000127564	PKMYT1	protein kinase, membrane associated tyrosine/threonine 1
chr7	134804319	134804719	401	*	4.71687	4.09821	5.14847	-0.78482	0.0129789	0.0271964	Intron (ENST00000417172.5/800, intron 1 of 13)	7	134779715	134867975	88261	1	800	ENST00000498254.5	24604	ENSG00000122786	CALD1	caldesmon 1
chr17	63907403	63907803	401	*	4.33944	3.90464	4.6731	-0.649012	0.0129796	0.0271971	Distal Intergenic	17	63909605	63911236	1632	2	1444	ENST00000438387.6	3433	ENSG00000204414	CSHL1	chorionic somatomammotropin hormone like 1
chr2	27321041	27321441	401	*	7.77634	7.9791	7.54034	0.408647	0.0129812	0.0271997	Intron (ENST00000233545.6/4358, intron 1 of 6)	2	27309492	27322564	13073	2	4358	ENST00000233545.6	1123	ENSG00000115204	MPV17	mitochondrial inner membrane protein MPV17
chrX	15242890	15243290	401	*	3.95426	3.45395	4.32504	-0.703097	0.0129848	0.0272065	Intron (ENST00000477346.6/140462, intron 4 of 5)	23	15235288	15254765	19478	2	140462	ENST00000477346.6	11475	ENSG00000102048	ASB9	ankyrin repeat and SOCS box containing 9
chr2	36461294	36461694	401	*	6.52299	6.23293	6.76437	-0.482218	0.0129861	0.0272085	Intron (ENST00000280527.7/51232, intron 4 of 16)	2	36479543	36499412	19870	1	51232	ENST00000481321.1	-17849	ENSG00000150938	CRIM1	cysteine rich transmembrane BMP regulator 1
chr8	26304907	26305307	401	*	7.15033	6.92321	7.34651	-0.397834	0.0129869	0.0272095	Promoter	8	26304534	26371096	66563	1	5520	ENST00000667651.1	373	ENSG00000221914	PPP2R2A	protein phosphatase 2 regulatory subunit Balpha
chrX	84188303	84188703	401	*	5.01051	4.66007	5.29224	-0.553157	0.0129884	0.0272118	Promoter	23	84058350	84188199	129850	2	27330	ENST00000262752.5	-104	ENSG00000072133	RPS6KA6	ribosomal protein S6 kinase A6
chr5	175460034	175460434	401	*	4.03198	3.49518	4.42232	-0.729072	0.0129894	0.0272132	Distal Intergenic	5	175440036	175444182	4147	2	1812	ENST00000393752.3	-15852	ENSG00000184845	DRD1	dopamine receptor D1
chr2	148593403	148593803	401	*	6.10437	5.63099	6.4602	-0.675016	0.0129901	0.0272139	Distal Intergenic	2	148644440	148754020	109581	1	26122	ENST00000457184.5	-50637	ENSG00000135999	EPC2	enhancer of polycomb homolog 2
chr4	184756376	184756776	401	*	7.12384	6.87165	7.33845	-0.43426	0.0129952	0.0272238	3' UTR	4	184755600	184758876	3277	2	2180	ENST00000513001.5	2100	ENSG00000151726	ACSL1	acyl-CoA synthetase long chain family member 1
chr6	2998359	2998759	401	*	5.34594	5.00207	5.62342	-0.548747	0.0129963	0.0272255	Promoter	6	2989722	2998743	9022	2	105374888	ENST00000456189.2	0		NQO2-AS1	NQO2 antisense RNA 1
chr3	50272878	50273278	401	*	5.90986	5.62477	6.14781	-0.478557	0.0129968	0.0272259	Promoter	3	50273236	50273297	62	1	102465526	ENST00000612981.1	0	ENSG00000283848	MIR6872	microRNA 6872
chr5	168579601	168580001	401	*	9.41171	9.20229	9.59454	-0.370863	0.0130015	0.0272349	Promoter	5	168548495	168579368	30874	2	79646	ENST00000239231.7	-233	ENSG00000120137	PANK3	pantothenate kinase 3
chr7	75712131	75712531	401	*	5.32251	5.61489	4.95541	0.574714	0.0130036	0.0272385	Intron (ENST00000336926.11/3092, intron 1 of 30)	7	75654413	75738935	84523	2	3092	ENST00000485723.1	26404	ENSG00000127946	HIP1	huntingtin interacting protein 1
chr5	172931166	172931566	401	*	8.09466	7.89225	8.27213	-0.360008	0.0130045	0.0272397	Promoter	5	172931093	172938007	6915	1	57222	ENST00000520399.1	73	ENSG00000113719	ERGIC1	endoplasmic reticulum-golgi intermediate compartment 1
chr6	26027160	26027560	401	*	6.68559	6.43321	6.90032	-0.435509	0.0130063	0.0272429	Promoter	6	26026896	26027283	388	2	8366	ENST00000377745.5	0	ENSG00000278705	H4C2	H4 clustered histone 2
chr19	10044397	10044797	401	*	4.23624	3.75828	4.59465	-0.691382	0.0130075	0.0272446	Intron (ENST00000497718.6/388503, intron 14 of 38)	19	10041841	10074135	32295	1	388503	ENST00000495140.1	2556	ENSG00000167798	C3P1	complement component 3 precursor pseudogene
chr3	111859935	111860335	401	*	6.62613	6.15073	6.9831	-0.678721	0.0130107	0.0272505	Promoter	3	111859796	111976247	116452	1	90102	ENST00000393925.7	139	ENSG00000144824	PHLDB2	pleckstrin homology like domain family B member 2
chr15	41989520	41989920	401	*	6.04543	5.75868	6.28452	-0.479998	0.013014	0.0272568	Promoter	15	41986878	41990202	3325	2	123745	ENST00000551073.1	282	ENSG00000188089	PLA2G4E	phospholipase A2 group IVE
chr7	114966136	114966536	401	*	4.5742	4.17963	4.8837	-0.604653	0.0130159	0.0272598	Intron (ENST00000393486.6/29969, intron 3 of 4)	7	114933869	115015765	81897	1	29969	ENST00000498196.1	32267	ENSG00000135272	MDFIC	MyoD family inhibitor domain containing
chr9	112486562	112486962	401	*	7.26714	6.9948	7.49615	-0.460741	0.0130176	0.0272627	Promoter	9	112484527	112486691	2165	2	100133204	ENST00000687181.1	0		HSDL2-AS1	HSDL2 antisense RNA 1
chr2	240580089	240580489	401	*	6.31698	6.06935	6.52827	-0.426312	0.0130191	0.0272647	3' UTR	2	240575502	240578724	3223	1	57140	ENST00000437406.1	4587	ENSG00000142327	RNPEPL1	arginyl aminopeptidase like 1
chr5	3323561	3323961	401	*	4.68765	5.004	4.28186	0.613239	0.0130192	0.0272647	Distal Intergenic	5	3452816	3461660	8845	1	105374624	ENST00000512521.1	-128855	ENSG00000249830	LINC02162	long intergenic non-protein coding RNA 2162
chr3	115071617	115072017	401	*	6.12971	5.87442	6.34654	-0.438252	0.0130204	0.0272664	Promoter	3	114338094	115071375	733282	2	26137	ENST00000462705.5	-242	ENSG00000181722	ZBTB20	zinc finger and BTB domain containing 20
chr9	21450687	21451087	401	*	4.71078	4.32596	5.01427	-0.591877	0.013022	0.027269	Distal Intergenic	9	21440439	21441316	878	1	3439	ENST00000276927.3	10248	ENSG00000197919	IFNA1	interferon alpha 1
chr9	126804776	126805176	401	*	7.63086	7.38475	7.84105	-0.42491	0.0130232	0.0272709	Promoter	9	126805006	126838210	33205	1	23099	ENST00000449886.5	0	ENSG00000169155	ZBTB43	zinc finger and BTB domain containing 43
chr11	75919469	75919869	401	*	5.51922	5.77671	5.20557	0.507975	0.013024	0.0272718	Intron (ENST00000356136.8/7405, intron 6 of 14)	11	75911979	75916784	4806	1	7405	ENST00000525872.1	7490	ENSG00000198382	UVRAG	UV radiation resistance associated
chr19	39824479	39824879	401	*	7.97025	7.73361	8.17349	-0.411532	0.0130245	0.0272721	Distal Intergenic	19	39829716	39829802	87	2	102465974	ENST00000622428.1	4923	ENSG00000277759	MIR6719	microRNA 6719
chr9	33517388	33517788	401	*	4.81221	4.42261	5.11866	-0.603531	0.0130272	0.027277	Distal Intergenic	9	33524251	33573013	48763	1	441459	ENST00000684830.1	-6463	ENSG00000230453	ANKRD18B	ankyrin repeat domain 18B
chr13	46961738	46962138	401	*	5.04839	5.33365	4.69247	0.557008	0.0130297	0.0272816	Distal Intergenic	13	46831555	46897076	65522	2	3356	ENST00000543956.5	-64662	ENSG00000102468	HTR2A	5-hydroxytryptamine receptor 2A
chr1	239233614	239234014	401	*	4.52354	4.85391	4.09432	0.630878	0.0130334	0.0272884	Distal Intergenic	1	239386565	239886596	500032	1	1131	ENST00000468573.5	-152551	ENSG00000133019	CHRM3	cholinergic receptor muscarinic 3
chr2	225748582	225748982	401	*	4.63728	4.2492	4.94279	-0.598326	0.0130386	0.0272986	Distal Intergenic	2	225400886	225654018	253133	1	57624	ENST00000272907.7	347696	ENSG00000144460	NYAP2	neuronal tyrosine-phosphorylated phosphoinositide-3-kinase adaptor 2
chr15	67150365	67150765	401	*	6.57595	6.80108	6.30909	0.450533	0.0130423	0.0273055	Intron (ENST00000559460.5/4088, intron 1 of 3)	15	67139566	67195173	55608	1	4088	ENST00000681239.1	10799	ENSG00000166949	SMAD3	SMAD family member 3
chr2	7010411	7010811	401	*	6.23269	5.73519	6.60193	-0.697615	0.0130426	0.0273055	Intron (ENST00000320892.11/9781, intron 3 of 8)	2	6996940	7068286	71347	1	9781	ENST00000432850.1	13471	ENSG00000151692	RNF144A	ring finger protein 144A
chr12	12081793	12082193	401	*	5.53736	5.23578	5.78666	-0.500032	0.0130448	0.0273094	Intron (ENST00000589718.5/79370, intron 3 of 6)	12	12079299	12211084	131786	1	79370	ENST00000298566.2	2494	ENSG00000121380	BCL2L14	BCL2 like 14
chr8	103707314	103707714	401	*	4.70329	4.31972	5.00601	-0.586291	0.0130469	0.0273132	Intron (ENST00000666250.1/9699, intron 2 of 30)	8	103766227	103768501	2275	1	9699	ENST00000395361.3	-58513	ENSG00000176406	RIMS2	regulating synaptic membrane exocytosis 2
chr17	45197801	45198201	401	*	7.51659	7.27329	7.72473	-0.420195	0.0130498	0.0273178	Intron (ENST00000586376.5/339192, intron 2 of 2)	17	45219735	45220332	598	2	339192	ENST00000590522.1	22131	ENSG00000267121	FMNL1-DT	FMNL1 divergent transcript
chr4	95165956	95166356	401	*	4.65308	4.26454	4.95887	-0.596528	0.0130499	0.0273178	3' UTR	4	95104355	95155016	50662	1	658	ENST00000394931.1	61601	ENSG00000138696	BMPR1B	bone morphogenetic protein receptor type 1B
chr11	78290192	78290592	401	*	6.7163	6.94511	6.44425	0.457658	0.0130506	0.0273185	Intron (ENST00000361507.5/9846, intron 1 of 9)	11	78314796	78319236	4441	1	105369402	ENST00000691438.1	-24204		LOC105369402	uncharacterized LOC105369402
chr22	30876966	30877366	401	*	5.41165	5.10742	5.66277	-0.500993	0.0130541	0.0273252	Intron (ENST00000438716.3/23762, intron 4 of 14)	22	30881681	30889617	7937	1	23762	ENST00000454145.5	-4315	ENSG00000184792	OSBP2	oxysterol binding protein 2
chr7	23418116	23418516	401	*	4.77781	4.4044	5.07418	-0.578453	0.013055	0.0273264	Intron (ENST00000258729.8/10643, intron 3 of 14)	7	23347699	23431296	83598	2	10643	ENST00000479504.5	12780	ENSG00000136231	IGF2BP3	insulin like growth factor 2 mRNA binding protein 3
chr12	93256381	93256781	401	*	4.55943	4.11943	4.89612	-0.65069	0.0130561	0.0273279	Distal Intergenic	12	93003758	93215679	211922	2	643339	ENST00000549930.1	-40702		LOC643339	uncharacterized LOC643339
chr10	37306266	37306666	401	*	5.23461	4.90902	5.50008	-0.528124	0.0130572	0.0273295	Intron (ENST00000420453.1/91074, intron 4 of 5)	10	37309185	37346919	37735	1	101929520	ENST00000426471.6	-2519	ENSG00000235687	LINC00993	long intergenic non-protein coding RNA 993
chr1	205488064	205488464	401	*	5.25007	4.92894	5.51258	-0.517744	0.0130579	0.0273303	Distal Intergenic	1	205504596	205526835	22240	1	5129	ENST00000512922.5	-16132	ENSG00000117266	CDK18	cyclin dependent kinase 18
chr16	48393863	48394263	401	*	6.55176	6.7993	6.25277	0.489514	0.0130607	0.0273351	Promoter	16	48362133	48393955	31823	2	6477	ENST00000563745.1	0	ENSG00000196470	SIAH1	siah E3 ubiquitin protein ligase 1
chr15	38002895	38003295	401	*	5.43626	5.12102	5.69482	-0.510725	0.0130609	0.0273351	Intron (ENST00000669882.1/ENST00000669882.1, intron 1 of 2)	15	37993409	38025018	31610	1	145942	ENST00000559992.5	9486	ENSG00000166069	TMCO5A	transmembrane and coiled-coil domains 5A
chr7	27143577	27143977	401	*	6.40717	6.13564	6.6356	-0.460465	0.0130615	0.0273355	Promoter	7	27141052	27143681	2630	2	3202	ENST00000222726.4	0	ENSG00000106004	HOXA5	homeobox A5
chr2	43595916	43596316	401	*	8.53288	8.30478	8.7298	-0.39838	0.0130619	0.0273356	Promoter	2	43230851	43596038	365188	2	63892	ENST00000405975.7	0	ENSG00000115970	THADA	THADA armadillo repeat containing
chr11	5204801	5205201	401	*	5.34418	5.02837	5.60313	-0.516071	0.0130686	0.0273489	Exon (ENST00000418080.2/ENST00000418080.2, exon 1 of 2)	11	5199735	5200682	948	2	283111	ENST00000641270.1	-4119	ENSG00000176742	OR51V1	olfactory receptor family 51 subfamily V member 1
chr1	32500648	32501048	401	*	7.54899	7.33331	7.73658	-0.381384	0.0130692	0.0273494	Intron (ENST00000480336.1/653121, intron 4 of 9)	1	32465072	32496686	31615	1	728116	ENST00000609129.2	35576	ENSG00000273274	ZBTB8B	zinc finger and BTB domain containing 8B
chr2	173058085	173058485	401	*	6.18704	5.90052	6.42598	-0.481119	0.0130709	0.0273523	Distal Intergenic	2	173048128	173051954	3827	1	11069	ENST00000484645.1	9957	ENSG00000091428	RAPGEF4	Rap guanine nucleotide exchange factor 4
chr2	18473388	18473788	401	*	5.72548	5.41785	5.97891	-0.509478	0.013074	0.027358	Intron (ENST00000670548.1/105373454, intron 1 of 2)	2	18403967	18504484	100518	1	105373454	ENST00000670548.1	69421		LOC105373454	uncharacterized LOC105373454
chr21	33641962	33642362	401	*	9.332	9.1091	9.52502	-0.39081	0.0130745	0.0273584	Promoter	21	33594662	33642338	47677	2	9946	ENST00000420072.5	0	ENSG00000205758	CRYZL1	crystallin zeta like 1
chr8	116548167	116548567	401	*	6.97894	7.22397	6.68361	0.486359	0.0130752	0.0273591	Distal Intergenic	8	116652017	116654642	2626	1	105375713	ENST00000685125.1	-103450	ENSG00000289382	LOC105375713	uncharacterized LOC105375713
chr16	65547898	65548298	401	*	7.3623	7.10147	7.58311	-0.445369	0.0130776	0.0273621	Intron (ENST00000663911.1/283867, intron 2 of 7)	16	65285024	65571789	286766	2	283867	ENST00000564041.5	23491	ENSG00000261742	LINC00922	long intergenic non-protein coding RNA 922
chr12	113214942	113215342	401	*	8.35406	8.09413	8.57424	-0.443022	0.0130777	0.0273621	Intron (ENST00000299732.6/115811, intron 1 of 2)	12	113200045	113221027	20983	2	115811	ENST00000546692.1	5685	ENSG00000166578	IQCD	IQ motif containing D
chr15	66497610	66498010	401	*	7.34905	7.11184	7.55272	-0.412099	0.0130777	0.0273621	Promoter	15	66490135	66497750	7616	2	10302	ENST00000563480.6	0	ENSG00000174446	SNAPC5	small nuclear RNA activating complex polypeptide 5
chr10	96129830	96130230	401	*	7.64465	7.38976	7.86119	-0.437007	0.0130806	0.0273674	Promoter	10	96130056	96151566	21511	1	9849	ENST00000539666.5	0	ENSG00000177853	ZNF518A	zinc finger protein 518A
chr11	57530650	57531050	401	*	8.04285	7.80959	8.24359	-0.406301	0.0130831	0.0273718	Promoter	11	57528464	57530754	2291	2	26519	ENST00000257245.9	0	ENSG00000134809	TIMM10	translocase of inner mitochondrial membrane 10
chr1	237383811	237384211	401	*	5.79289	5.48618	6.0457	-0.507323	0.0130854	0.0273761	Intron (ENST00000366574.7/6262, intron 8 of 104)	1	237471119	237471191	73	1	100616141	ENST00000584884.1	-86908	ENSG00000266262	MIR4428	microRNA 4428
chr10	988147	988547	401	*	8.36564	8.14965	8.55347	-0.38101	0.0130859	0.0273763	Promoter	10	988434	1019932	31499	1	23560	ENST00000360803.9	0	ENSG00000107937	GTPBP4	GTP binding protein 4
chr7	34612740	34613140	401	*	5.05282	4.69416	5.33983	-0.559693	0.0130865	0.0273769	Intron (ENST00000419766.5/404744, intron 2 of 4)	7	34658218	34849978	191761	1	387129	ENST00000360581.6	-45078	ENSG00000187258	NPSR1	neuropeptide S receptor 1
chr6	3888538	3888938	401	*	8.4272	8.17349	8.64289	-0.434145	0.013089	0.0273813	Intron (ENST00000648025.1/26240, intron 2 of 4)	6	3849373	3851317	1945	1	26240	ENST00000648326.1	39165	ENSG00000145945	FAM50B	family with sequence similarity 50 member B
chr9	116365158	116365558	401	*	7.0156	7.23138	6.76176	0.43125	0.0130913	0.0273854	Intron (ENST00000328252.4/5069, intron 18 of 21)	9	116373199	116396616	23418	1	5069	ENST00000483254.1	-7641	ENSG00000182752	PAPPA	pappalysin 1
chr21	33924008	33924408	401	*	5.50861	5.2058	5.75876	-0.501507	0.0130953	0.027393	Exon (ENST00000601471.1/ENST00000601471.1, exon 2 of 3)	21	33931160	33977691	46532	1	100506334	ENST00000427447.5	-6752	ENSG00000237945	LINC00649	long intergenic non-protein coding RNA 649
chr19	51927148	51927548	401	*	7.4934	7.26782	7.68844	-0.395709	0.0130964	0.0273941	Promoter	19	51927435	51945752	18318	1	79898	ENST00000391794.8	0	ENSG00000176024	ZNF613	zinc finger protein 613
chr18	35041140	35041540	401	*	7.89421	7.66663	8.09074	-0.398217	0.0130968	0.0273941	Promoter	18	35041404	35143470	102067	1	10982	ENST00000538170.6	0	ENSG00000166974	MAPRE2	microtubule associated protein RP/EB family member 2
chr1	6624959	6625359	401	*	7.7804	7.52964	7.99397	-0.430928	0.0130969	0.0273941	Promoter	1	6625171	6628519	3349	1	90326	ENST00000484676.1	0	ENSG00000041988	THAP3	THAP domain containing 3
chr6	159789538	159789938	401	*	9.27397	9.03786	9.47682	-0.409648	0.0131002	0.0273997	Promoter	6	159789812	159798313	8502	1	29074	ENST00000476826.5	0	ENSG00000112110	MRPL18	mitochondrial ribosomal protein L18
chr6	3868573	3868973	401	*	6.00256	5.72485	6.23534	-0.468339	0.0131003	0.0273997	Intron (ENST00000648025.1/26240, intron 1 of 4)	6	3849373	3851317	1945	1	26240	ENST00000648326.1	19200	ENSG00000145945	FAM50B	family with sequence similarity 50 member B
chr8	51898985	51899385	401	*	9.05139	8.81752	9.25259	-0.406579	0.0131011	0.0274007	Promoter	8	51899268	51949870	50603	1	102724330	ENST00000656129.1	0	ENSG00000228801	PCMTD1-DT	PCMTD1 divergent transcript
chr12	109291465	109291865	401	*	4.66908	4.99534	4.2468	0.630204	0.0131034	0.0274041	Intron (ENST00000299162.10/121643, intron 2 of 9)	12	109279761	109290252	10492	2	121643	ENST00000423960.1	-1213	ENSG00000139445	FOXN4	forkhead box N4
chr9	133534391	133534791	401	*	5.26099	5.55323	4.89413	0.571061	0.0131035	0.0274041	Promoter	9	133534704	133575519	40816	1	9719	ENST00000651351.2	0	ENSG00000197859	ADAMTSL2	ADAMTS like 2
chr2	37869753	37870153	401	*	4.2985	4.64019	3.84991	0.651694	0.0131038	0.0274041	Intron (ENST00000655678.1/101929559, intron 2 of 3)	2	37859975	37875852	15878	2	101929559	ENST00000656652.1	5699	ENSG00000237803	LINC00211	long intergenic non-protein coding RNA 211
chr19	45493123	45493523	401	*	7.16756	6.9302	7.37133	-0.413339	0.0131049	0.0274058	Promoter	19	45485294	45493267	7974	2	6253	ENST00000430715.6	0	ENSG00000125744	RTN2	reticulon 2
chr3	30924762	30925162	401	*	4.41538	3.97262	4.75369	-0.651862	0.0131058	0.0274069	Distal Intergenic	3	30797677	30894661	96985	2	339896	ENST00000454381.3	-30101	ENSG00000144644	GADL1	glutamate decarboxylase like 1
chr17	2095000	2095400	401	*	5.43282	5.69406	5.11359	0.515349	0.0131065	0.0274076	Promoter	17	2081916	2095112	13197	2	23293	ENST00000575338.1	0	ENSG00000070366	SMG6	SMG6 nonsense mediated mRNA decay factor
chr3	150787788	150788188	401	*	4.89194	4.53809	5.17587	-0.559325	0.0131098	0.0274138	Intron (ENST00000663257.1/105374155, intron 1 of 2)	3	150742488	150763431	20944	2	6478	ENST00000482706.1	-24357	ENSG00000181788	SIAH2	siah E3 ubiquitin protein ligase 2
chr6	83057713	83058113	401	*	4.33156	3.89323	4.66729	-0.644483	0.0131178	0.0274297	Promoter	6	83017182	83057969	40788	2	90025	ENST00000369746.2	0	ENSG00000118420	UBE3D	ubiquitin protein ligase E3D
chr11	44574587	44574987	401	*	7.38819	7.14085	7.59925	-0.426286	0.0131191	0.0274317	Intron (ENST00000526958.5/3732, intron 1 of 6)	11	44573078	44605407	32330	1	3732	ENST00000525813.5	1509	ENSG00000085117	CD82	CD82 molecule
chr16	84617975	84618375	401	*	8.79126	8.53672	9.00755	-0.435444	0.0131201	0.0274332	Promoter	16	84565596	84618078	52483	2	23406	ENST00000262428.5	0	ENSG00000103187	COTL1	coactosin like F-actin binding protein 1
chr8	103415050	103415450	401	*	9.21127	8.99341	9.4005	-0.38337	0.0131205	0.0274332	Promoter	8	103415365	103420648	5284	1	25879	ENST00000521716.1	0	ENSG00000164934	DCAF13	DDB1 and CUL4 associated factor 13
chr12	121924621	121925021	401	*	7.56412	7.32654	7.76805	-0.412256	0.013121	0.0274336	Intron (ENST00000397454.2/144406, intron 3 of 17)	12	121921408	121933655	12248	1	144406	ENST00000540779.1	3213	ENSG00000158023	CFAP251	cilia and flagella associated protein 251
chr20	51022992	51023392	401	*	7.17614	7.42253	6.87882	0.489324	0.0131218	0.0274343	Promoter	20	51003656	51023107	19452	2	3755	ENST00000371571.5	0	ENSG00000026559	KCNG1	potassium voltage-gated channel modifier subfamily G member 1
chr6	27235330	27235730	401	*	4.16703	3.71708	4.5095	-0.660177	0.0131231	0.0274364	Distal Intergenic	6	27247701	27255868	8168	1	10279	ENST00000454665.6	-11971	ENSG00000112812	PRSS16	serine protease 16
chr8	133826541	133826941	401	*	4.85266	5.15345	4.47217	0.584552	0.0131242	0.0274379	Distal Intergenic	8	133775551	133777352	1802	2	101927798	ENST00000517380.1	-49189	ENSG00000253165	LOC101927798	uncharacterized LOC101927798
chr12	48682124	48682524	401	*	9.02781	8.80155	9.22335	-0.395701	0.0131279	0.0274449	Promoter	12	48653211	48682238	29028	2	54934	ENST00000420613.7	0	ENSG00000139620	KANSL2	KAT8 regulatory NSL complex subunit 2
chr8	89848233	89848633	401	*	4.98285	4.60721	5.28061	-0.587103	0.0131312	0.027451	Distal Intergenic	8	89901849	89927853	26005	1	734	ENST00000647849.1	-53216	ENSG00000164823	OSGIN2	oxidative stress induced growth inhibitor family member 2
chr10	77939616	77940016	401	*	6.87076	7.11077	6.5827	0.477001	0.0131328	0.0274536	Distal Intergenic	10	77927631	77929824	2194	1	100128292	ENST00000632919.1	11985		DLG5-AS1	DLG5 antisense RNA 1
chr15	62306868	62307268	401	*	5.57398	5.26466	5.82856	-0.511924	0.0131331	0.0274537	Distal Intergenic	15	62304658	62304734	77	2	102465869	ENST00000618843.1	-2134	ENSG00000277919	MIR8067	microRNA 8067
chr3	48548712	48549112	401	*	6.27713	5.9924	6.51483	-0.475013	0.0131338	0.0274543	Promoter	3	48536445	48549895	13451	2	5210	ENST00000468162.5	783	ENSG00000114268	PFKFB4	6-phosphofructo-2-kinase/fructose-2,6-biphosphatase 4
chr1	68168555	68168955	401	*	4.50205	4.08253	4.82666	-0.629881	0.013135	0.0274561	Intron (ENST00000420587.5/100289178, intron 9 of 9)	1	68148567	68176377	27811	2	79971	ENST00000497187.5	7422	ENSG00000116729	WLS	Wnt ligand secretion mediator
chr15	69298683	69299083	401	*	5.29978	5.58159	4.94922	0.551597	0.0131401	0.027466	Promoter	15	69282963	69298795	15833	2	102723548	ENST00000565312.3	0		PAQR5-DT	PAQR5 divergent transcript
chr1	21176770	21177170	401	*	8.70284	8.48583	8.89144	-0.382421	0.0131409	0.0274669	Promoter	1	20806292	21176888	370597	2	8672	ENST00000374935.7	0	ENSG00000075151	EIF4G3	eukaryotic translation initiation factor 4 gamma 3
chr11	85974091	85974491	401	*	4.54093	4.1234	4.86435	-0.627253	0.0131412	0.0274669	Intron (ENST00000393346.8/8301, intron 19 of 19)	11	85958811	85977005	18195	2	8301	ENST00000526548.3	2514	ENSG00000073921	PICALM	phosphatidylinositol binding clathrin assembly protein
chr10	48199641	48200041	401	*	5.51467	5.18374	5.78367	-0.535414	0.0131452	0.0274744	Exon (ENST00000505547.1/143162, exon 2 of 2)	10	48187194	48201448	14255	2	143162	ENST00000494505.1	1407	ENSG00000170324	FRMPD2	FERM and PDZ domain containing 2
chr12	97076905	97077305	401	*	5.94263	6.18264	5.65458	0.477209	0.0131461	0.0274756	Intron (ENST00000552238.1/ENST00000552238.1, intron 1 of 1)	12	97155234	97160538	5305	2	107984547	ENST00000659208.1	83233		LOC107984547	uncharacterized LOC107984547
chr10	101995603	101996003	401	*	4.15313	4.52021	3.65955	0.689786	0.0131469	0.0274766	Intron (ENST00000370033.9/79591, intron 15 of 25)	10	101990551	102002064	11514	2	79591	ENST00000456149.1	6061	ENSG00000120029	ARMH3	armadillo like helical domain containing 3
chr17	42010245	42010645	401	*	6.54136	6.28475	6.75915	-0.440418	0.0131502	0.0274827	Promoter	17	41988874	42011275	22402	2	7266	ENST00000590886.7	630	ENSG00000168259	DNAJC7	DnaJ heat shock protein family (Hsp40) member C7
chr17	29257742	29258142	401	*	5.6634	5.37125	5.90624	-0.488905	0.0131518	0.0274854	3' UTR	17	29246874	29254494	7621	1	1411	ENST00000484605.1	10868	ENSG00000108255	CRYBA1	crystallin beta A1
chr5	66306365	66306765	401	*	5.04164	4.68154	5.32957	-0.564902	0.013161	0.0275038	Intron (ENST00000669604.1/ENST00000669604.1, intron 1 of 3)	5	66205120	66209893	4774	2	101928741	ENST00000509924.3	-96472		LINC02065	long intergenic non-protein coding RNA 2065
chr1	201903114	201903514	401	*	6.02302	5.74502	6.25601	-0.468309	0.0131618	0.0275047	Intron (ENST00000367288.5/25802, intron 1 of 2)	1	201888934	201890493	1560	1	149345	ENST00000481699.1	14180	ENSG00000198892	SHISA4	shisa family member 4
chr11	94136031	94136431	401	*	6.6335	6.35524	6.86667	-0.464984	0.0131672	0.0275148	Intron (ENST00000227638.8/24145, intron 1 of 4)	11	94128929	94181966	53038	1	24145	ENST00000436171.2	7102	ENSG00000110218	PANX1	pannexin 1
chr11	75814814	75815214	401	*	9.59987	9.37048	9.79774	-0.399807	0.0131673	0.0275148	Promoter	11	75813514	75814827	1314	2	100506113	ENST00000531263.2	0	ENSG00000255507	UVRAG-DT	UVRAG divergent transcript
chr10	99760868	99761268	401	*	5.5071	5.7832	5.16536	0.538311	0.0131679	0.0275152	Distal Intergenic	10	99782640	99794348	11709	1	1244	ENST00000648689.1	-21372	ENSG00000023839	ABCC2	ATP binding cassette subfamily C member 2
chr14	99927737	99928137	401	*	3.66975	4.09244	3.06935	0.773186	0.0131705	0.0275198	Intron (ENST00000327921.13/2009, intron 18 of 22)	14	99936167	99940174	4008	1	2009	ENST00000553313.1	-8030	ENSG00000066629	EML1	EMAP like 1
chr2	15591627	15592027	401	*	8.38853	8.15368	8.59045	-0.408068	0.0131708	0.0275198	Promoter	2	15591733	15631097	39365	1	1653	ENST00000678755.1	0	ENSG00000079785	DDX1	DEAD-box helicase 1
chr10	126421762	126422162	401	*	8.15354	8.36325	7.90807	0.421478	0.0131722	0.0275221	Promoter	10	126413869	126421879	8011	2	101101772	ENST00000456514.1	0	ENSG00000235180	LINC00601	long intergenic non-protein coding RNA 601
chr16	77971520	77971920	401	*	4.78047	4.41467	5.07204	-0.574831	0.0131729	0.0275228	Exon (ENST00000302536.3/57687, exon 8 of 9)	16	78022515	78066761	44247	1	107984897	ENST00000567430.2	-50595		LOC107984897	uncharacterized LOC107984897
chr6	48430234	48430634	401	*	5.57664	5.84126	5.25234	0.520243	0.0131739	0.027524	Distal Intergenic	6	47856673	48111197	254525	2	442213	ENST00000339488.9	-319037	ENSG00000244694	PTCHD4	patched domain containing 4
chr16	82832934	82833334	401	*	4.52367	4.12604	4.83505	-0.608358	0.0131763	0.0275284	Exon (ENST00000656814.1/ENST00000656814.1, exon 1 of 4)	16	82773319	82829638	56320	1	101928446	ENST00000567359.1	59615	ENSG00000260862	LOC101928446	uncharacterized LOC101928446
chr17	32444202	32444602	401	*	8.43037	8.22144	8.61283	-0.370599	0.0131769	0.0275284	Promoter	17	32444379	32464561	20183	1	5717	ENST00000578213.5	0	ENSG00000108671	PSMD11	proteasome 26S subunit, non-ATPase 11
chr3	129183792	129184192	401	*	8.87763	8.63817	9.08295	-0.414548	0.013177	0.0275284	Promoter	3	129184065	129225504	41440	1	105374101	ENST00000691714.1	0	ENSG00000289469	LOC105374101	uncharacterized LOC105374101
chr14	68380450	68380850	401	*	5.58108	5.82508	5.28723	0.48438	0.0131785	0.0275307	Intron (ENST00000479335.5/5890, intron 9 of 11)	14	68387137	68497451	110315	1	5890	ENST00000554183.1	-6287	ENSG00000182185	RAD51B	RAD51 paralog B
chr13	113393913	113394313	401	*	6.63569	6.37327	6.85765	-0.446638	0.0131807	0.0275346	Distal Intergenic	13	113399611	113410975	11365	2	113622	ENST00000682618.1	16662	ENSG00000153531	ADPRHL1	ADP-ribosylhydrolase like 1
chr3	149017236	149017636	401	*	4.40236	4.73653	3.96668	0.639949	0.0131839	0.0275405	Intron (ENST00000627418.2/2992, intron 4 of 5)	3	149008881	149024234	15354	1	2992	ENST00000469873.1	8355	ENSG00000163754	GYG1	glycogenin 1
chr3	11557258	11557658	401	*	6.93331	7.16873	6.65185	0.467744	0.0131869	0.0275462	3' UTR	3	11558470	11568924	10455	2	9686	ENST00000424529.6	11266	ENSG00000144560	VGLL4	vestigial like family member 4
chr16	85536018	85536418	401	*	5.90732	6.16156	5.59847	0.501343	0.0131889	0.0275494	Intron (ENST00000637419.1/23199, intron 2 of 2)	16	85555967	85654346	98380	1	23199	ENST00000635906.1	-19549	ENSG00000131149	GSE1	Gse1 coiled-coil protein
chr4	7939706	7940106	401	*	8.02197	7.78087	8.22849	-0.417661	0.0131944	0.0275602	Promoter	4	7758714	7939861	181148	2	60312	ENST00000420658.6	0	ENSG00000196526	AFAP1	actin filament associated protein 1
chr8	118788360	118788760	401	*	4.99301	4.64636	5.2723	-0.555673	0.0131959	0.0275627	Intron (ENST00000625758.3/552860, intron 6 of 7)	8	118924475	118929073	4599	2	4982	ENST00000521597.1	140313	ENSG00000164761	TNFRSF11B	TNF receptor superfamily member 11b
chr8	27515816	27516216	401	*	4.72025	4.34423	5.01824	-0.587694	0.0131965	0.0275632	Promoter	8	27515463	27522487	7025	1	2053	ENST00000523326.1	353	ENSG00000120915	EPHX2	epoxide hydrolase 2
chr15	94346295	94346695	401	*	5.06663	4.72024	5.34574	-0.552891	0.0131973	0.0275641	Intron (ENST00000543482.5/55784, intron 8 of 9)	15	94355974	94403264	47291	1	55784	ENST00000557742.1	-9279	ENSG00000140563	MCTP2	multiple C2 and transmembrane domain containing 2
chr6	1701846	1702246	401	*	6.98474	6.75619	7.18199	-0.399653	0.0132001	0.0275692	Intron (ENST00000530927.5/2762, intron 9 of 10)	6	1679172	1726477	47306	2	2762	ENST00000533279.1	24231	ENSG00000112699	GMDS	GDP-mannose 4,6-dehydratase
chr18	5693692	5694092	401	*	6.01725	5.72618	6.25935	-0.486611	0.0132019	0.0275723	Distal Intergenic	18	5721812	5795873	74062	1	645355	ENST00000654302.1	-27720	ENSG00000261738	MIR3976HG	MIR3976 host gene
chr10	91672280	91672680	401	*	5.89089	6.13797	5.59256	0.487226	0.0132032	0.0275735	Distal Intergenic	10	91628442	91633071	4630	2	5507	ENST00000238994.6	-39209	ENSG00000119938	PPP1R3C	protein phosphatase 1 regulatory subunit 3C
chr5	154692182	154692582	401	*	6.05827	5.79129	6.28348	-0.454273	0.0132032	0.0275735	Intron (ENST00000687700.1/23367, intron 1 of 18)	5	154685776	154685861	86	1	100302284	ENST00000408625.1	6406	ENSG00000221552	MIR1303	microRNA 1303
chr1	156359940	156360340	401	*	5.25977	4.92612	5.53057	-0.532293	0.0132064	0.0275794	Intron (ENST00000413555.5/7203, intron 1 of 7)	1	156320839	156367837	46999	2	7203	ENST00000463132.5	7497	ENSG00000163468	CCT3	chaperonin containing TCP1 subunit 3
chr21	41805981	41806381	401	*	3.88174	4.26305	3.36197	0.718738	0.013207	0.0275799	Intron (ENST00000470586.5/63977, intron 1 of 6)	21	41801657	41804723	3067	2	63977	ENST00000477633.1	-1258	ENSG00000141956	PRDM15	PR/SET domain 15
chr4	75673360	75673760	401	*	8.73981	8.48967	8.95292	-0.429379	0.0132086	0.0275824	Promoter	4	75641849	75673364	31516	2	9908	ENST00000676584.1	0	ENSG00000138757	G3BP2	G3BP stress granule assembly factor 2
chr3	64368682	64369082	401	*	4.12484	3.6156	4.50047	-0.699082	0.0132118	0.0275885	Intron (ENST00000295902.11/166336, intron 2 of 8)	3	64445231	64454832	9602	1	101929316	ENST00000487097.1	-76149	ENSG00000244564	PRICKLE2-DT	PRICKLE2 divergent transcript
chr3	48663540	48663940	401	*	8.99842	8.76924	9.19613	-0.399857	0.0132135	0.0275912	Promoter	3	48663776	48669174	5399	1	102724368	ENST00000421275.1	0	ENSG00000228350	LINC02585	long intergenic non-protein coding RNA 2585
chr3	11155373	11155773	401	*	7.02954	6.78831	7.23616	-0.417918	0.0132142	0.027592	Promoter	3	11154493	11263557	109065	1	3269	ENST00000431010.3	880	ENSG00000196639	HRH1	histamine receptor H1
chr1	201904622	201905022	401	*	6.53987	6.23454	6.79174	-0.499404	0.0132174	0.0275979	Intron (ENST00000367288.5/25802, intron 1 of 2)	1	201888934	201890493	1560	1	149345	ENST00000481699.1	15688	ENSG00000198892	SHISA4	shisa family member 4
chr3	73461592	73461992	401	*	4.41054	4.77223	3.92669	0.677015	0.013218	0.0275985	Intron (ENST00000263666.9/23024, intron 3 of 9)	3	73382899	73474632	91734	2	23024	ENST00000462146.6	12640	ENSG00000121440	PDZRN3	PDZ domain containing ring finger 3
chrX	118847596	118847996	401	*	4.12307	3.66222	4.47181	-0.667063	0.0132203	0.0276026	Intron (ENST00000655074.1/101928287, intron 5 of 6)	23	118845698	118857862	12165	1	101928287	ENST00000666896.1	1898	ENSG00000203650	LINC01285	long intergenic non-protein coding RNA 1285
chr15	68464749	68465149	401	*	5.93967	6.18781	5.6398	0.490932	0.0132226	0.0276064	Distal Intergenic	15	68483202	68487149	3948	2	105370873	ENST00000660959.1	22000		LOC105370873	uncharacterized LOC105370873
chr2	85717685	85718085	401	*	6.1596	5.87797	6.39513	-0.473153	0.0132245	0.0276097	Distal Intergenic	2	85695368	85698747	3380	1	10578	ENST00000526018.1	22317	ENSG00000115523	GNLY	granulysin
chr1	160544646	160545046	401	*	4.55464	4.16064	4.8638	-0.598282	0.0132258	0.0276117	3' UTR	1	160548089	160551410	3322	2	8832	ENST00000466767.1	6364	ENSG00000066294	CD84	CD84 molecule
chr4	107854290	107854690	401	*	6.19543	5.90929	6.43411	-0.479104	0.0132277	0.027615	Intron (ENST00000506462.5/166929, intron 1 of 2)	4	107825208	107908731	83524	1	166929	ENST00000503862.5	29082	ENSG00000164023	SGMS2	sphingomyelin synthase 2
chr11	117045933	117046333	401	*	5.8541	5.5806	6.08391	-0.464315	0.0132331	0.0276256	Intron (ENST00000445177.6/23387, intron 1 of 24)	11	116845593	117098271	252679	2	23387	ENST00000415541.5	51938	ENSG00000160584	SIK3	SIK family kinase 3
chr21	27132268	27132668	401	*	6.17179	5.90829	6.39452	-0.447906	0.0132373	0.0276335	Distal Intergenic	21	26917922	26967088	49167	2	11096	ENST00000284987.6	-165180	ENSG00000154736	ADAMTS5	ADAM metallopeptidase with thrombospondin type 1 motif 5
chr2	176491177	176491577	401	*	8.77399	8.55644	8.963	-0.382814	0.0132393	0.0276365	Distal Intergenic	2	176495255	176655967	160713	1	102724224	ENST00000652995.1	-3678	ENSG00000224577	LINC01117	long intergenic non-protein coding RNA 1117
chr4	88104885	88105285	401	*	4.18651	4.53556	3.7251	0.663711	0.0132396	0.0276365	Intron (ENST00000650821.1/9429, intron 11 of 16)	4	88056066	88075705	19640	1	5311	ENST00000502363.1	48819	ENSG00000118762	PKD2	polycystin 2, transient receptor potential cation channel
chr12	68897678	68898078	401	*	6.24768	5.98984	6.46635	-0.443165	0.0132398	0.0276365	Intron (ENST00000551568.6/1368, intron 2 of 8)	12	68866825	68870382	3558	2	1368	ENST00000546912.1	-27296	ENSG00000135678	CPM	carboxypeptidase M
chr2	238938617	238939017	401	*	9.29875	9.0794	9.48911	-0.385397	0.0132413	0.0276384	Distal Intergenic	2	238919302	238926269	6968	2	401039	ENST00000455228.1	-12348	ENSG00000227744	LINC01940	long intergenic non-protein coding RNA 1940
chr13	110546890	110547290	401	*	7.06201	7.27456	6.81263	0.426188	0.0132414	0.0276384	Intron (ENST00000267328.5/55647, intron 1 of 1)	13	110523066	110561722	38657	2	55647	ENST00000267328.5	14432	ENSG00000139832	RAB20	RAB20, member RAS oncogene family
chr5	150637558	150637958	401	*	7.06645	6.8121	7.28261	-0.43541	0.0132473	0.0276493	Intron (ENST00000394243.5/11346, intron 2 of 2)	5	150640660	150659207	18548	1	11346	ENST00000307662.5	-2702	ENSG00000171992	SYNPO	synaptopodin
chr15	22619599	22619999	401	*	3.82046	3.27713	4.21422	-0.727091	0.0132474	0.0276493	Distal Intergenic	15	22610353	22617854	7502	2	283796	ENST00000340249.4	-1745	ENSG00000277561	GOLGA8IP	golgin A8 family member I, pseudogene
chr2	127810979	127811379	401	*	7.56442	7.31062	7.78018	-0.4357	0.0132496	0.0276533	Promoter	2	127701027	127811171	110145	2	55339	ENST00000322313.9	0	ENSG00000136709	WDR33	WD repeat domain 33
chr10	99779883	99780283	401	*	7.50948	7.71704	7.26694	0.416486	0.0132517	0.0276569	Distal Intergenic	10	99782640	99794348	11709	1	1244	ENST00000648689.1	-2357	ENSG00000023839	ABCC2	ATP binding cassette subfamily C member 2
chrX	14873014	14873414	401	*	8.51894	8.2906	8.71603	-0.399106	0.013257	0.0276667	Promoter	23	14843405	14873069	29665	2	2187	ENST00000650831.1	0	ENSG00000181544	FANCB	FA complementation group B
chr2	70142610	70143010	401	*	9.06237	8.82635	9.26515	-0.40958	0.0132571	0.0276667	Distal Intergenic	2	70124036	70132897	8862	2	100133985	ENST00000691543.1	-9713	ENSG00000231327	LINC01816	long intergenic non-protein coding RNA 1816
chr9	125509425	125509825	401	*	5.95996	5.66651	6.2037	-0.485926	0.0132588	0.0276696	Intron (ENST00000373511.6/79109, intron 7 of 10)	9	125438813	125506366	67554	2	79109	ENST00000496063.1	-3059	ENSG00000119487	MAPKAP1	MAPK associated protein 1
chr19	39833519	39833919	401	*	7.84382	7.58612	8.06239	-0.440624	0.013264	0.0276796	Promoter	19	39825350	39833634	8285	2	9149	ENST00000593685.5	0	ENSG00000105204	DYRK1B	dual specificity tyrosine phosphorylation regulated kinase 1B
chr3	51371928	51372328	401	*	5.23144	4.91476	5.49097	-0.515466	0.013266	0.0276829	Intron (ENST00000266037.10/1795, intron 49 of 52)	3	51385291	51389397	4107	1	7873	ENST00000528157.7	-12963	ENSG00000145050	MANF	mesencephalic astrocyte derived neurotrophic factor
chr17	43084592	43084992	401	*	6.99391	6.76647	7.19033	-0.398539	0.0132673	0.0276849	Intron (ENST00000357654.9/672, intron 11 of 22)	17	43076488	43082760	6273	2	672	ENST00000621897.1	-1832	ENSG00000012048	BRCA1	BRCA1 DNA repair associated
chr5	115343940	115344340	401	*	4.43753	4.77457	3.99694	0.644654	0.0132713	0.0276926	Distal Intergenic	5	115267375	115296693	29319	2	153733	ENST00000506442.5	-47247	ENSG00000164221	CCDC112	coiled-coil domain containing 112
chr11	3592578	3592978	401	*	3.9661	3.46797	4.33567	-0.692685	0.0132742	0.0276979	Distal Intergenic	11	3481520	3581211	99692	2	101927708	ENST00000527970.1	-11367	ENSG00000255367	LOC101927708	uncharacterized LOC101927708
chr8	23330433	23330833	401	*	8.3032	8.06173	8.50999	-0.417215	0.0132752	0.0276987	Intron (ENST00000389131.8/4017, intron 5 of 13)	8	23319961	23329115	9155	2	4017	ENST00000519809.5	-1318	ENSG00000134013	LOXL2	lysyl oxidase like 2
chr10	76071783	76072183	401	*	8.66048	8.40652	8.87635	-0.434625	0.0132753	0.0276987	Intron (ENST00000611255.5/83938, intron 5 of 6)	10	76036006	76058789	22784	1	83938	ENST00000611306.1	35777	ENSG00000148655	LRMDA	leucine rich melanocyte differentiation associated
chrX	100636616	100637016	401	*	7.03444	6.79414	7.24038	-0.417499	0.0132776	0.0277028	Promoter	23	100627108	100636806	9699	2	7105	ENST00000373020.9	0	ENSG00000000003	TSPAN6	tetraspanin 6
chr2	37711361	37711761	401	*	7.30871	7.07773	7.50776	-0.402441	0.0132818	0.0277106	Intron (ENST00000453555.1/10602, intron 2 of 3)	2	37646484	37738468	91985	2	10602	ENST00000453555.1	26707	ENSG00000163171	CDC42EP3	CDC42 effector protein 3
chr15	98914635	98915035	401	*	4.87534	4.51276	5.16486	-0.563848	0.013282	0.0277106	Intron (ENST00000649865.1/3480, intron 8 of 20)	15	98916485	98923881	7397	1	3480	ENST00000561049.1	-1450	ENSG00000140443	IGF1R	insulin like growth factor 1 receptor
chr13	48037703	48038103	401	*	8.84623	8.61187	9.04779	-0.40729	0.0132825	0.0277108	Promoter	13	48037726	48047221	9496	1	55270	ENST00000258662.3	0	ENSG00000136159	NUDT15	nudix hydrolase 15
chrX	135985217	135985617	401	*	6.34135	6.07283	6.56765	-0.456861	0.0132907	0.0277271	Promoter	23	135985427	136047269	61843	1	10479	ENST00000370698.7	0	ENSG00000198689	SLC9A6	solute carrier family 9 member A6
chr13	94389566	94389966	401	*	6.22769	5.94173	6.46623	-0.47991	0.0132947	0.0277347	Intron (ENST00000377047.9/10082, intron 7 of 8)	13	94462121	94467955	5835	2	1638	ENST00000490854.1	77989	ENSG00000080166	DCT	dopachrome tautomerase
chr17	28335408	28335808	401	*	9.60619	9.39384	9.79126	-0.375009	0.0133026	0.0277505	Promoter	17	28335602	28345255	9654	1	7126	ENST00000544907.6	0	ENSG00000109079	TNFAIP1	TNF alpha induced protein 1
chr1	148679540	148679940	401	*	5.08834	4.72536	5.3781	-0.571616	0.0133061	0.027757	Promoter	1	148593645	148679742	86098	2	100996763	ENST00000606877.2	0	ENSG00000286019	NOTCH2NLB	notch 2 N-terminal like B
chr10	21402697	21403097	401	*	4.9564	5.26672	4.5605	0.597386	0.0133096	0.0277636	Distal Intergenic	10	21340233	21372950	32718	2	105376444	ENST00000433460.1	-29747	ENSG00000230109	LINC02643	long intergenic non-protein coding RNA 2643
chr10	70296514	70296914	401	*	7.79107	7.56814	7.98411	-0.391122	0.0133102	0.027764	Distal Intergenic	10	70247329	70284004	36676	2	64106	ENST00000277942.7	-12510	ENSG00000148734	NPFFR1	neuropeptide FF receptor 1
chr15	87873522	87873922	401	*	5.30613	4.97273	5.57677	-0.533652	0.0133174	0.0277784	3' UTR	15	87916262	87933090	16829	2	4916	ENST00000558576.5	59168	ENSG00000140538	NTRK3	neurotrophic receptor tyrosine kinase 3
chr7	116212886	116213286	401	*	6.66425	6.41925	6.87362	-0.423063	0.0133223	0.0277879	Intron (ENST00000461440.5/26136, intron 1 of 2)	7	116210561	116249806	39246	1	26136	ENST00000496871.1	2325	ENSG00000135269	TES	testin LIM domain protein
chr21	45287763	45288163	401	*	7.98421	7.75445	8.18236	-0.40138	0.0133261	0.0277947	Promoter	21	45263928	45287898	23971	2	23275	ENST00000331343.11	0	ENSG00000186866	POFUT2	protein O-fucosyltransferase 2
chr9	16257587	16257987	401	*	4.36953	3.943	4.69831	-0.635006	0.0133263	0.0277947	Intron (ENST00000380685.5/100129385, intron 1 of 3)	9	16203947	16253114	49168	2	100129385	ENST00000433347.2	-4473	ENSG00000205549	C9orf92	chromosome 9 open reading frame 92
chr6	53815550	53815950	401	*	5.0346	4.68263	5.31733	-0.556391	0.0133292	0.0278001	Intron (ENST00000487251.5/55227, intron 2 of 10)	6	53795090	53884145	89056	1	55227	ENST00000370882.1	20460	ENSG00000137269	LRRC1	leucine rich repeat containing 1
chr7	77678886	77679286	401	*	5.07865	4.72759	5.36078	-0.562178	0.0133301	0.0278012	Intron (ENST00000659053.1/100505854, intron 2 of 3)	7	77683854	77696233	12380	2	100505854	ENST00000687769.1	16947	ENSG00000214293	APTR	Alu-mediated CDKN1A/p21 transcriptional regulator
chr14	50860453	50860853	401	*	5.18997	4.57558	5.6195	-0.784181	0.0133322	0.0278047	Intron (ENST00000557152.1/ENST00000557152.1, intron 1 of 1)	14	50872053	50904970	32918	1	145447	ENST00000337334.7	-11200	ENSG00000131969	ABHD12B	abhydrolase domain containing 12B
chr2	71331536	71331936	401	*	8.08061	7.84998	8.2794	-0.402402	0.0133332	0.0278055	Promoter	2	71331728	71349545	17818	1	27332	ENST00000437658.2	0	ENSG00000075292	ZNF638	zinc finger protein 638
chr6	10659659	10660059	401	*	5.89093	5.61881	6.11977	-0.462884	0.0133334	0.0278055	Promoter	6	10659498	10692860	33363	1	105374924	ENST00000649568.1	161		LOC105374924	uncharacterized LOC105374924
chr13	60396202	60396602	401	*	8.84918	8.59985	9.0617	-0.428124	0.0133336	0.0278055	Promoter	13	60396457	60573878	177422	1	81550	ENST00000196169.7	0	ENSG00000083544	TDRD3	tudor domain containing 3
chr13	30659967	30660367	401	*	4.21372	4.55997	3.7572	0.659525	0.0133362	0.0278101	3' UTR	13	30617937	30660770	42834	1	10208	ENST00000614860.1	42030	ENSG00000132952	USPL1	ubiquitin specific peptidase like 1
chr1	46668213	46668613	401	*	7.84764	7.59242	8.06442	-0.437186	0.0133387	0.0278146	Promoter	1	46632737	46668454	35718	2	64756	ENST00000576409.5	0	ENSG00000123472	ATPAF1	ATP synthase mitochondrial F1 complex assembly factor 1
chr7	33846078	33846478	401	*	5.23376	5.50049	4.90628	0.524543	0.0133405	0.0278171	Intron (ENST00000672453.1/27241, intron 21 of 22)	7	33904308	34046374	142067	1	168667	ENST00000436222.6	-57830	ENSG00000164619	BMPER	BMP binding endothelial regulator
chr19	44094106	44094506	401	*	7.73399	7.5164	7.92302	-0.383654	0.0133406	0.0278171	Promoter	19	44094361	44109826	15466	1	7767	ENST00000693561.1	0	ENSG00000267680	ZNF224	zinc finger protein 224
chr2	32627835	32628235	401	*	8.16575	7.9201	8.37559	-0.423469	0.0133453	0.0278262	Promoter	2	32628032	32640368	12337	1	55622	ENST00000448773.5	0	ENSG00000018699	TTC27	tetratricopeptide repeat domain 27
chr4	122744263	122744663	401	*	7.25419	7.00514	7.46652	-0.427332	0.0133487	0.0278324	3' UTR	4	122732797	122742465	9669	1	166379	ENST00000433287.1	11466	ENSG00000181004	BBS12	Bardet-Biedl syndrome 12
chr1	85109388	85109788	401	*	5.50868	5.19384	5.76697	-0.516889	0.0133493	0.0278326	Intron (ENST00000370596.5/126820, intron 14 of 21)	1	85126553	85130181	3629	1	126820	ENST00000484007.1	-16765	ENSG00000162643	DNAI3	dynein axonemal intermediate chain 3
chr7	139499934	139500334	401	*	5.78624	5.50432	6.02197	-0.472934	0.0133495	0.0278326	Distal Intergenic	7	139452690	139483673	30984	2	346689	ENST00000340940.5	-16261	ENSG00000188883	KLRG2	killer cell lectin like receptor G2
chr1	67853641	67854041	401	*	5.81692	5.53352	6.05369	-0.475941	0.0133509	0.0278347	Intron (ENST00000688125.1/100289178, intron 1 of 1)	1	67701475	67833467	131993	2	55970	ENST00000370982.4	-20174	ENSG00000172380	GNG12	G protein subunit gamma 12
chr4	176270650	176271050	401	*	6.59724	6.81257	6.34404	0.430829	0.0133515	0.0278353	Intron (ENST00000505299.1/140458, intron 2 of 2)	4	176213673	176269222	55550	2	140458	ENST00000296525.7	-1428	ENSG00000164122	ASB5	ankyrin repeat and SOCS box containing 5
chr17	42814957	42815357	401	*	5.69955	5.40829	5.94178	-0.480243	0.0133526	0.0278369	Promoter	17	42813903	42815014	1112	2	8678	ENST00000589492.1	0	ENSG00000126581	BECN1	beclin 1
chr4	5143896	5144296	401	*	4.61489	4.92376	4.22137	0.600891	0.0133586	0.0278486	Intron (ENST00000282908.10/55351, intron 2 of 11)	4	5139636	5500988	361353	1	55351	ENST00000510398.1	4260	ENSG00000152953	STK32B	serine/threonine kinase 32B
chr17	78915937	78916337	401	*	6.35557	6.59034	6.07501	0.468883	0.0133608	0.0278525	Intron (ENST00000536189.6/7077, intron 1 of 4)	17	78852977	78922401	69425	2	7077	ENST00000536189.6	6064	ENSG00000035862	TIMP2	TIMP metallopeptidase inhibitor 2
chr13	75876387	75876787	401	*	5.0498	4.7164	5.32044	-0.53346	0.013362	0.0278543	Promoter	13	75876886	75881127	4242	1	104326189	ENST00000436872.2	-99	ENSG00000223458	LMO7DN-IT1	LMO7DN intronic transcript 1
chr17	6421963	6422363	401	*	5.89941	5.60541	6.14352	-0.490412	0.0133633	0.0278557	Intron (ENST00000570584.5/23746, intron 2 of 2)	17	6393693	6435079	41387	2	23746	ENST00000570584.5	12716	ENSG00000129221	AIPL1	aryl hydrocarbon receptor interacting protein like 1
chr1	93552619	93553019	401	*	5.29831	4.97498	5.56228	-0.527863	0.0133635	0.0278557	3' UTR	1	93543826	93549314	5489	1	54874	ENST00000603526.1	8793	ENSG00000137942	FNBP1L	formin binding protein 1 like
chr15	59528888	59529288	401	*	6.57672	6.34044	6.77969	-0.411534	0.0133642	0.0278566	Distal Intergenic	15	59594875	59618222	23348	1	9245	ENST00000558721.5	-65587	ENSG00000140297	GCNT3	glucosaminyl (N-acetyl) transferase 3, mucin type
chr7	131273115	131273515	401	*	6.43652	6.68251	6.13978	0.488786	0.0133651	0.0278578	Intron (ENST00000421797.6/4289, intron 2 of 18)	7	131285062	131399357	114296	1	4289	ENST00000429546.5	-11547	ENSG00000128585	MKLN1	muskelin 1
chr11	31325127	31325527	401	*	6.67067	6.88057	6.42495	0.420769	0.0133663	0.0278594	Intron (ENST00000684477.1/341019, intron 3 of 38)	11	30878584	31328280	449697	2	341019	ENST00000597505.5	2753	ENSG00000170959	DCDC1	doublecortin domain containing 1
chr11	63510351	63510751	401	*	6.29615	6.52046	6.03044	0.449135	0.0133684	0.0278631	Exon (ENST00000674247.1/85329, exon 5 of 9)	11	63507987	63516767	8781	1	85329	ENST00000425950.2	2364	ENSG00000133317	LGALS12	galectin 12
chr4	173252297	173252697	401	*	7.60601	7.3551	7.81967	-0.431344	0.0133766	0.0278794	Intron (ENST00000512285.5/51809, intron 2 of 5)	4	173268160	173268233	74	1	100422849	ENST00000408369.2	-15463	ENSG00000221296	MIR548T	microRNA 548t
chr3	57951415	57951815	401	*	6.8761	7.10868	6.59868	0.464274	0.0133787	0.027883	Distal Intergenic	3	57916981	57926290	9310	1	7871	ENST00000497084.1	34434	ENSG00000163681	SLMAP	sarcolemma associated protein
chr19	58573342	58573742	401	*	9.4261	9.19672	9.62398	-0.400002	0.0133794	0.0278838	Promoter	19	58573503	58581646	8144	1	65996	ENST00000479047.1	0	ENSG00000213753	CENPBD2P	CENPB DNA-binding domains containing 2, pseudogene
chr17	82333806	82334206	401	*	7.45899	7.22402	7.661	-0.40876	0.0133829	0.0278902	Promoter	17	82322879	82334074	11196	2	6398	ENST00000581691.5	0	ENSG00000141574	SECTM1	secreted and transmembrane 1
chrX	13398482	13398882	401	*	7.81929	7.58299	8.02228	-0.40941	0.0133847	0.0278932	Intron (ENST00000661545.1/105373137, intron 8 of 8)	23	13395260	13403006	7747	1	105373137	ENST00000420403.1	3222		LOC105373137	uncharacterized LOC105373137
chr22	20551085	20551485	401	*	6.40772	6.63539	6.13726	0.454034	0.0133881	0.0278997	Promoter	22	20551241	20564636	13396	1	51586	ENST00000424287.5	0	ENSG00000099917	MED15	mediator complex subunit 15
chr1	100352131	100352531	401	*	8.8126	8.57059	9.01978	-0.418081	0.0133896	0.027902	Promoter	1	100352467	100499465	146999	1	8556	ENST00000361544.11	0	ENSG00000079335	CDC14A	cell division cycle 14A
chr14	30244304	30244704	401	*	5.10074	5.37826	4.75682	0.542646	0.0133914	0.027905	Intron (ENST00000549360.1/ENST00000549360.1, intron 1 of 2)	14	29663812	30191898	528087	2	5587	ENST00000549503.1	-52406	ENSG00000184304	PRKD1	protein kinase D1
chr14	60657126	60657526	401	*	6.60109	6.33422	6.82622	-0.45159	0.0133924	0.0279063	Promoter	14	60644696	60658259	13564	2	6495	ENST00000554986.2	733	ENSG00000126778	SIX1	SIX homeobox 1
chr1	51622354	51622754	401	*	6.11599	5.84199	6.34617	-0.461134	0.013395	0.027911	Intron (ENST00000371714.5/114883, intron 4 of 25)	1	51617114	51776912	159799	1	114883	ENST00000489990.5	5240	ENSG00000117859	OSBPL9	oxysterol binding protein like 9
chr22	35961436	35961836	401	*	5.176	4.85362	5.43933	-0.524137	0.0134008	0.0279223	Promoter	22	35768268	35961666	193399	2	23543	ENST00000408983.2	0	ENSG00000100320	RBFOX2	RNA binding fox-1 homolog 2
chr4	81255503	81255903	401	*	4.81339	4.44436	5.10699	-0.579056	0.0134015	0.027923	Distal Intergenic	4	81087375	81215222	127848	2	5593	ENST00000264399.6	-40281	ENSG00000138669	PRKG2	protein kinase cGMP-dependent 2
chr5	136770047	136770447	401	*	6.0479	5.78036	6.27351	-0.454634	0.013407	0.0279337	Distal Intergenic	5	136734944	136756131	21188	1	105379191	ENST00000667761.1	35103		CTB-1I21.1	uncharacterized CTB-1I21.1
chr2	174771583	174771983	401	*	6.77148	6.50584	6.99574	-0.452208	0.0134077	0.0279338	Exon (ENST00000654673.1/ENST00000654673.1, exon 1 of 2)	2	174747592	174764472	16881	2	1134	ENST00000672640.1	-7111	ENSG00000138435	CHRNA1	cholinergic receptor nicotinic alpha 1 subunit
chr16	30370673	30371073	401	*	9.86145	9.63421	10.0577	-0.396726	0.0134077	0.0279338	Promoter	16	30370934	30376698	5765	1	29895	ENST00000563718.5	0	ENSG00000180209	MYLPF	myosin light chain, phosphorylatable, fast skeletal muscle
chr13	49869493	49869893	401	*	4.46992	4.05009	4.79472	-0.631587	0.0134081	0.0279338	Distal Intergenic	13	49890591	49892998	2408	1	220429	ENST00000318353.2	-20698	ENSG00000181358	CTAGE10P	CTAGE family member 10, pseudogene
chr15	75843871	75844271	401	*	7.97897	7.72658	8.19371	-0.432923	0.0134129	0.0279431	Promoter	15	75844044	75899650	55607	1	92912	ENST00000561851.5	0	ENSG00000140367	UBE2Q2	ubiquitin conjugating enzyme E2 Q2
chr10	26684658	26685058	401	*	5.03435	4.69847	5.30662	-0.539558	0.0134135	0.0279436	Intron (ENST00000636744.1/105376462, intron 4 of 9)	10	26664206	26676159	11954	2	105376462	ENST00000446557.1	-8499		SELENOOLP	selenoprotein O like, pseudogene
chr15	44029946	44030346	401	*	6.41646	6.13447	6.65223	-0.471461	0.0134172	0.0279505	Intron (ENST00000417257.6/84978, intron 1 of 13)	15	43870761	43924314	53554	2	84978	ENST00000618556.4	-105632	ENSG00000171877	FRMD5	FERM domain containing 5
chr3	37994250	37994650	401	*	7.56892	7.79054	7.30696	0.442994	0.0134182	0.0279518	Promoter	3	37994153	38007161	13009	1	50853	ENST00000465644.5	97	ENSG00000136059	VILL	villin like
chr6	18043229	18043629	401	*	7.29944	7.06811	7.49876	-0.40315	0.0134188	0.0279524	Distal Intergenic	6	17763693	17987635	223943	2	63971	ENST00000259711.11	-55594	ENSG00000137177	KIF13A	kinesin family member 13A
chr1	244048252	244048652	401	*	9.33715	9.11863	9.52689	-0.38419	0.0134196	0.0279534	Promoter	1	244048939	244057472	8534	1	10472	ENST00000622512.1	-287	ENSG00000179456	ZBTB18	zinc finger and BTB domain containing 18
chr8	120019319	120019719	401	*	6.31688	6.54847	6.04086	0.460292	0.0134232	0.02796	Intron (ENST00000523492.5/64798, intron 6 of 6)	8	120059780	120232090	172311	1	7373	ENST00000498051.6	-40061	ENSG00000187955	COL14A1	collagen type XIV alpha 1 chain
chr11	1383218	1383618	401	*	6.02418	6.2569	5.74656	0.465738	0.0134236	0.02796	Distal Intergenic	11	1389899	1462685	72787	1	9024	ENST00000308219.13	-6281	ENSG00000174672	BRSK2	BR serine/threonine kinase 2
chr12	26239398	26239798	401	*	8.5501	8.76224	8.3013	0.426446	0.0134247	0.0279616	Intron (ENST00000534829.5/105369705, intron 1 of 3)	12	26195673	26252920	57248	1	8082	ENST00000535504.1	43725	ENSG00000123096	SSPN	sarcospan
chr15	83323421	83323821	401	*	5.42972	5.1335	5.67536	-0.492398	0.0134282	0.0279681	Intron (ENST00000565495.1/ENST00000565495.1, intron 1 of 1)	15	83255884	83284664	28781	2	646	ENST00000345382.7	-38757	ENSG00000169594	BNC1	basonuclin 1
chr16	57932100	57932500	401	*	7.98364	8.19072	7.74177	0.416149	0.0134285	0.0279681	Intron (ENST00000251102.13/1258, intron 16 of 32)	16	57923113	57939549	16437	2	1258	ENST00000564450.1	7049	ENSG00000070729	CNGB1	cyclic nucleotide gated channel subunit beta 1
chr17	39451109	39451509	401	*	7.76722	7.53435	7.96768	-0.405551	0.0134322	0.027975	Promoter	17	39404285	39451263	46979	2	5469	ENST00000300651.11	0	ENSG00000125686	MED1	mediator complex subunit 1
chr11	84012199	84012599	401	*	4.86594	4.49835	5.15863	-0.580555	0.0134326	0.027975	Intron (ENST00000280241.12/1740, intron 5 of 21)	11	83980561	84167002	186442	2	1740	ENST00000524941.5	154403	ENSG00000150672	DLG2	discs large MAGUK scaffold protein 2
chr18	62715045	62715445	401	*	9.70576	9.48516	9.89706	-0.387009	0.0134333	0.0279758	Promoter	18	62715541	62980433	264893	1	23239	ENST00000262719.10	-96	ENSG00000081913	PHLPP1	PH domain and leucine rich repeat protein phosphatase 1
chr6	43013852	43014252	401	*	9.34368	9.11542	9.54071	-0.3983	0.0134364	0.0279814	Promoter	6	43014103	43021298	7196	1	116138	ENST00000244670.12	0	ENSG00000124702	KLHDC3	kelch domain containing 3
chr11	122731473	122731873	401	*	4.61154	4.93042	4.20155	0.619576	0.0134412	0.0279906	Intron (ENST00000284273.6/84959, intron 1 of 13)	11	122709262	122779595	70334	1	84959	ENST00000526386.5	22211	ENSG00000154127	UBASH3B	ubiquitin associated and SH3 domain containing B
chr10	112375955	112376355	401	*	5.95702	6.20736	5.65392	0.493202	0.0134415	0.0279906	Promoter	10	112376198	112428379	52182	1	51703	ENST00000433418.6	0	ENSG00000197142	ACSL5	acyl-CoA synthetase long chain family member 5
chr14	92106502	92106902	401	*	8.78931	8.53662	9.00426	-0.432728	0.013442	0.027991	Promoter	14	92049611	92106580	56970	2	4287	ENST00000647161.1	0	ENSG00000066427	ATXN3	ataxin 3
chr2	176088283	176088683	401	*	5.43847	5.12988	5.69254	-0.502846	0.0134432	0.0279927	Distal Intergenic	2	176092721	176095944	3224	1	3239	ENST00000392539.4	-4038	ENSG00000128714	HOXD13	homeobox D13
chr19	42889509	42889909	401	*	5.43222	5.10976	5.69561	-0.523511	0.0134437	0.027993	Distal Intergenic	19	42876739	42879822	3084	2	5669	ENST00000601073.1	-9687	ENSG00000231924	PSG1	pregnancy specific beta-1-glycoprotein 1
chr5	52870450	52870850	401	*	7.06739	7.31067	6.77461	0.484467	0.0134446	0.0279942	Intron (ENST00000282588.7/3672, intron 6 of 28)	5	52864971	52882927	17957	1	3672	ENST00000509049.1	5479	ENSG00000213949	ITGA1	integrin subunit alpha 1
chr5	37379047	37379447	401	*	7.81713	7.57222	8.02643	-0.42251	0.0134486	0.0280017	Promoter	5	37379285	37697907	318623	1	55100	ENST00000504564.1	0	ENSG00000082068	WDR70	WD repeat domain 70
chr9	126611578	126611978	401	*	5.50168	5.18407	5.76183	-0.51361	0.0134495	0.0280029	Promoter	9	126608113	126612519	4407	2	105376277	ENST00000432418.1	541		LMX1B-DT	LMX1B divergent transcript
chr7	24980094	24980494	401	*	9.20979	8.97626	9.41073	-0.40588	0.0134542	0.0280119	Promoter	7	24796540	24980178	183639	2	26031	ENST00000313367.7	0	ENSG00000070882	OSBPL3	oxysterol binding protein like 3
chr1	247747528	247747928	401	*	5.63592	5.34007	5.88131	-0.488719	0.0134563	0.0280154	Intron (ENST00000668726.1/ENST00000668726.1, intron 2 of 2)	1	247738615	247739559	945	1	343170	ENST00000283225.2	8913	ENSG00000153230	OR14K1	olfactory receptor family 14 subfamily K member 1
chr12	84503148	84503548	401	*	5.8874	5.59038	6.13358	-0.492802	0.0134567	0.0280156	Distal Intergenic	12	83888705	84186576	297872	2	107984536	ENST00000689302.1	-316572	ENSG00000289309	LOC107984536	uncharacterized LOC107984536
chr7	85186674	85187074	401	*	6.93151	6.671	7.1521	-0.445297	0.0134582	0.0280179	Promoter	7	84995553	85187056	191504	2	223117	ENST00000284136.11	0	ENSG00000153993	SEMA3D	semaphorin 3D
chr5	163347576	163347976	401	*	4.58127	4.18987	4.88882	-0.601218	0.0134588	0.0280184	Intron (ENST00000646617.1/105377697, intron 3 of 14)	5	162555599	163437293	881695	2	105377697	ENST00000646617.1	89317		LOC105377697	uncharacterized LOC105377697
chr9	115939055	115939455	401	*	5.53171	5.23553	5.77733	-0.493492	0.0134601	0.0280203	Distal Intergenic	9	115888169	115925207	37039	2	58483	ENST00000374014.3	-13848	ENSG00000204148	LINC00474	long intergenic non-protein coding RNA 474
chr19	1885331	1885731	401	*	7.51227	7.27961	7.71256	-0.40596	0.0134637	0.028027	Promoter	19	1876810	1885496	8687	2	81926	ENST00000292577.12	0	ENSG00000129968	ABHD17A	abhydrolase domain containing 17A, depalmitoylase
chr6	3766204	3766604	401	*	6.30856	6.54141	6.03076	0.466296	0.0134677	0.0280348	Distal Intergenic	6	3722619	3751713	29095	2	221749	ENST00000380283.5	-14491	ENSG00000168994	PXDC1	PX domain containing 1
chr2	177542995	177543395	401	*	6.96421	6.68822	7.19579	-0.464077	0.0134696	0.0280378	3' UTR	2	177548998	177552796	3799	2	150737	ENST00000408939.4	9401	ENSG00000196659	TTC30B	tetratricopeptide repeat domain 30B
chr16	24646288	24646688	401	*	8.1627	7.91713	8.37248	-0.423161	0.013474	0.0280463	Intron (ENST00000566108.2/27327, intron 2 of 2)	16	24661422	24671062	9641	2	400511	ENST00000414816.1	24374	ENSG00000224310	LINC01567	long intergenic non-protein coding RNA 1567
chr14	87149974	87150374	401	*	6.89962	7.13151	6.62319	0.462961	0.0134772	0.0280521	Distal Intergenic	14	86905778	86922755	16978	1	283585	ENST00000557527.1	244196	ENSG00000258804	LINC01148	long intergenic non-protein coding RNA 1148
chr1	89906629	89907029	401	*	6.94295	6.69797	7.1523	-0.424319	0.0134796	0.0280565	Intron (ENST00000370453.5/55144, intron 3 of 3)	1	89846580	89933892	87313	1	55144	ENST00000441269.2	60049	ENSG00000171492	LRRC8D	leucine rich repeat containing 8 VRAC subunit D
chr12	56630165	56630565	401	*	7.40835	7.13511	7.63798	-0.461612	0.013485	0.0280669	Promoter	12	56595596	56630326	34731	2	11176	ENST00000549884.6	0	ENSG00000076108	BAZ2A	bromodomain adjacent to zinc finger domain 2A
chr2	1613814	1614214	401	*	5.6972	5.95099	5.38902	0.500168	0.0134885	0.0280734	Intron (ENST00000438247.1/ENST00000438247.1, intron 2 of 2)	2	1633185	1637064	3880	2	7837	ENST00000493654.1	22850	ENSG00000130508	PXDN	peroxidasin
chr11	88246706	88247106	401	*	4.75618	5.06087	4.3694	0.590556	0.0134982	0.0280928	Distal Intergenic	11	88299260	88309363	10104	2	1075	ENST00000678065.1	62257	ENSG00000109861	CTSC	cathepsin C
chr19	23395361	23395761	401	*	8.50779	8.27248	8.71004	-0.408799	0.0135006	0.0280971	Promoter	19	23308903	23395471	86569	2	7644	ENST00000596989.1	0	ENSG00000167232	ZNF91	zinc finger protein 91
chr17	30519708	30520108	401	*	6.37031	6.10555	6.59392	-0.450954	0.0135022	0.0280997	Promoter	17	30519699	30522609	2911	1	9527	ENST00000477885.1	9	ENSG00000108587	GOSR1	golgi SNAP receptor complex member 1
chrX	9462936	9463336	401	*	7.80748	7.56711	8.01346	-0.416519	0.013508	0.028111	Promoter	23	9463320	9719740	256421	1	6907	ENST00000407597.7	0	ENSG00000101849	TBL1X	transducin beta like 1 X-linked
chr1	28668534	28668934	401	*	7.25398	7.03697	7.44257	-0.383873	0.0135102	0.028115	Promoter	1	28668778	28714886	46109	1	10691	ENST00000361872.8	0	ENSG00000162419	GMEB1	glucocorticoid modulatory element binding protein 1
chr14	65502775	65503175	401	*	4.27377	4.61785	3.82103	0.654392	0.0135171	0.0281284	Intron (ENST00000360689.9/2530, intron 2 of 10)	14	65488318	65561702	73385	1	2530	ENST00000554667.1	14457	ENSG00000033170	FUT8	fucosyltransferase 8
chr16	34097876	34098276	401	*	5.017	5.30181	4.66178	0.561677	0.013524	0.0281422	Distal Intergenic	16	34158585	34160036	1452	2	649159	ENST00000539813.1	61760	ENSG00000256642	LINC00273	long intergenic non-protein coding RNA 273
chr4	110823255	110823655	401	*	4.18285	4.53307	3.71939	0.663235	0.0135286	0.0281505	Distal Intergenic	4	110860582	110860647	66	2	100126354	ENST00000401142.1	36992	ENSG00000215961	MIR297	microRNA 297
chr18	35497528	35497928	401	*	8.24597	8.01811	8.4427	-0.398159	0.0135288	0.0281505	Promoter	18	35468334	35497904	29571	2	125476	ENST00000590757.1	0	ENSG00000153391	INO80C	INO80 complex subunit C
chr16	30922501	30922901	401	*	9.74583	9.51047	9.94812	-0.408258	0.0135297	0.0281517	Promoter	16	30923055	30925931	2877	1	54620	ENST00000562798.2	-154	ENSG00000099364	FBXL19	F-box and leucine rich repeat protein 19
chr22	28710487	28710887	401	*	6.35124	6.06912	6.58711	-0.473952	0.013533	0.0281577	Intron (ENST00000434810.5/11200, intron 1 of 9)	22	28687743	28711931	24189	2	11200	ENST00000434810.5	1044	ENSG00000183765	CHEK2	checkpoint kinase 2
chr1	115829259	115829659	401	*	3.89206	4.28349	3.35319	0.724433	0.0135358	0.0281623	Distal Intergenic	1	115838052	115840741	2690	2	4808	ENST00000429731.1	11082	ENSG00000177551	NHLH2	nescient helix-loop-helix 2
chr5	177837393	177837793	401	*	4.88327	4.52437	5.17044	-0.566059	0.0135359	0.0281623	Exon (ENST00000510464.1/ENST00000510464.1, exon 1 of 2)	5	177832752	177882516	49765	1	728554	ENST00000510692.5	4641	ENSG00000170089	LOC728554	THO complex 3 pseudogene
chr17	49249425	49249825	401	*	6.1549	6.40379	5.85394	0.491725	0.0135375	0.0281648	Intron (ENST00000668445.1/124871, intron 2 of 2)	17	49248239	49256449	8211	1	124871	ENST00000322227.6	1186	ENSG00000177369	FLJ40194	uncharacterized FLJ40194
chr2	226031049	226031449	401	*	6.30376	6.53766	6.02445	0.464357	0.0135378	0.0281648	Distal Intergenic	2	226658710	226658793	84	2	100847053	ENST00000582265.1	627344	ENSG00000263363	MIR5702	microRNA 5702
chr5	178787102	178787502	401	*	4.89245	5.18493	4.5252	0.568652	0.0135445	0.0281779	Exon (ENST00000521412.2/729522, exon 3 of 11)	5	178767204	178797611	30408	2	729522	ENST00000521412.2	10109	ENSG00000250420	AACSP1	acetoacetyl-CoA synthetase pseudogene 1
chr19	53467500	53467900	401	*	6.91008	6.64543	7.13363	-0.448971	0.0135528	0.0281945	Promoter	19	53467733	53496255	28523	1	126017	ENST00000396403.9	0	ENSG00000198346	ZNF813	zinc finger protein 813
chr4	159390657	159391057	401	*	5.99485	6.23389	5.70818	0.476931	0.0135579	0.0282039	Distal Intergenic	4	159352457	159353569	1113	1	9693	ENST00000509891.1	38200	ENSG00000109756	RAPGEF2	Rap guanine nucleotide exchange factor 2
chr18	77067438	77067838	401	*	6.51802	6.74197	6.25281	0.447638	0.0135584	0.0282039	Intron (ENST00000355994.7/4155, intron 2 of 8)	18	76984795	77087582	102788	2	4155	ENST00000580473.5	19744	ENSG00000197971	MBP	myelin basic protein
chr10	35260024	35260424	401	*	5.06131	5.34759	4.7038	0.556324	0.0135584	0.0282039	Intron (ENST00000490012.6/219771, intron 3 of 9)	10	35247049	35530036	282988	1	219771	ENST00000493157.6	12975	ENSG00000108100	CCNY	cyclin Y
chr13	94362382	94362782	401	*	6.12987	5.87072	6.34948	-0.444205	0.0135619	0.0282104	Intron (ENST00000377047.9/10082, intron 6 of 8)	13	94286348	94403217	116870	1	10082	ENST00000617456.1	76034	ENSG00000183098	GPC6	glypican 6
chr1	16032798	16033198	401	*	7.02865	6.8106	7.21802	-0.384363	0.0135644	0.0282148	Exon (ENST00000464764.5/1187, exon 23 of 24)	1	16026839	16030075	3237	1	1187	ENST00000491433.1	5959	ENSG00000186510	CLCNKA	chloride voltage-gated channel Ka
chr3	169149333	169149733	401	*	6.66247	6.42616	6.86546	-0.412881	0.013571	0.0282278	Exon (ENST00000485957.1/2122, exon 3 of 3)	3	169083507	169147734	64228	2	2122	ENST00000464456.5	-1599	ENSG00000085276	MECOM	MDS1 and EVI1 complex locus
chr9	133336067	133336467	401	*	8.01922	7.81054	8.2015	-0.370148	0.0135732	0.0282316	Promoter	9	133328776	133336188	7413	2	6838	ENST00000372022.6	0	ENSG00000148296	SURF6	surfeit 6
chr3	194134902	194135302	401	*	8.11447	8.33284	7.85707	0.437132	0.0135741	0.0282328	Promoter	3	194136148	194137284	1137	1	3280	ENST00000476918.1	-846	ENSG00000114315	HES1	hes family bHLH transcription factor 1
chr22	31107545	31107945	401	*	9.0873	8.86669	9.2786	-0.387247	0.0135777	0.0282394	Promoter	22	31104777	31107568	2792	2	140606	ENST00000400299.6	0	ENSG00000198832	SELENOM	selenoprotein M
chr10	86635417	86635817	401	*	5.41711	5.10657	5.6725	-0.504134	0.0135808	0.0282446	Distal Intergenic	10	86654518	86700020	45503	1	11155	ENST00000685347.1	-18701	ENSG00000122367	LDB3	LIM domain binding 3
chr8	117850003	117850403	401	*	5.79558	5.50844	6.03495	-0.480806	0.0135809	0.0282446	Intron (ENST00000378204.7/2131, intron 1 of 10)	8	117799587	117806902	7316	2	2131	ENST00000684443.1	-43101	ENSG00000182197	EXT1	exostosin glycosyltransferase 1
chr11	47495285	47495685	401	*	6.35402	6.60169	6.05483	0.490895	0.0135843	0.0282509	Promoter	11	47468393	47494521	26129	2	10658	ENST00000395292.6	-764	ENSG00000149187	CELF1	CUGBP Elav-like family member 1
chr15	99100525	99100925	401	*	6.27648	6.03226	6.48528	-0.421334	0.0135847	0.028251	Exon (ENST00000559468.1/105371016, exon 2 of 4)	15	99098217	99135593	37377	1	23336	ENST00000560674.5	2308	ENSG00000182253	SYNM	synemin
chr19	15418935	15419335	401	*	9.27435	9.07099	9.45255	-0.361587	0.0135854	0.0282517	Promoter	19	15380050	15418988	38939	2	26993	ENST00000397410.10	0	ENSG00000011243	AKAP8L	A-kinase anchoring protein 8 like
chr3	69086235	69086635	401	*	7.90813	7.66931	8.11297	-0.414377	0.0135858	0.0282517	Intron (ENST00000273258.4/10550, intron 1 of 2)	3	69085042	69101894	16853	1	10550	ENST00000485444.1	1193	ENSG00000144746	ARL6IP5	ADP ribosylation factor like GTPase 6 interacting protein 5
chr16	53503266	53503666	401	*	9.67682	9.45239	9.87099	-0.392579	0.013593	0.0282655	Promoter	16	53491379	53503244	11866	2	64400	ENST00000300245.8	-22	ENSG00000166971	AKTIP	AKT interacting protein
chr18	28412497	28412897	401	*	5.8254	5.5388	6.06439	-0.479988	0.0135931	0.0282655	Distal Intergenic	18	27951655	28177946	226292	2	1000	ENST00000676445.1	-234551	ENSG00000170558	CDH2	cadherin 2
chr6	17804190	17804590	401	*	4.58638	4.19741	4.89244	-0.6001	0.0135956	0.0282699	Exon (ENST00000378814.9/63971, exon 20 of 38)	6	17780760	17796790	16031	2	63971	ENST00000506044.1	-7400	ENSG00000137177	KIF13A	kinesin family member 13A
chr6	136250210	136250610	401	*	8.31352	8.08958	8.50733	-0.39234	0.013597	0.028272	Promoter	6	136231024	136250324	19301	2	113115	ENST00000451457.6	0	ENSG00000146410	MTFR2	mitochondrial fission regulator 2
chr16	25012602	25013002	401	*	7.20687	6.97227	7.4086	-0.408294	0.0135999	0.0282774	Intron (ENST00000289968.11/55114, intron 1 of 19)	16	24954692	25015261	60570	2	55114	ENST00000575975.5	2259	ENSG00000140750	ARHGAP17	Rho GTPase activating protein 17
chr15	50017513	50017913	401	*	5.80508	5.51686	6.04519	-0.483498	0.013601	0.0282789	Intron (ENST00000284509.11/79895, intron 6 of 27)	15	49979606	50044674	65069	2	79895	ENST00000558959.5	26761	ENSG00000104043	ATP8B4	ATPase phospholipid transporting 8B4 (putative)
chr3	46488670	46489070	401	*	6.32089	6.07418	6.53151	-0.425189	0.0136051	0.0282865	Distal Intergenic	3	46436201	46485234	49034	2	4057	ENST00000443496.5	-3436	ENSG00000012223	LTF	lactotransferrin
chr5	142866974	142867374	401	*	5.11147	4.76266	5.39215	-0.555494	0.0136063	0.0282885	Intron (ENST00000645722.2/23092, intron 1 of 22)	5	142859604	142868910	9307	2	100874239	ENST00000433595.5	1536	ENSG00000226272	ARHGAP26-AS1	ARHGAP26 antisense RNA 1
chr1	178537023	178537423	401	*	8.21099	7.99002	8.40256	-0.387793	0.0136068	0.0282886	Intron (ENST00000419909.6/84066, intron 13 of 15)	1	178542752	178545500	2749	1	400798	ENST00000367638.1	-5329	ENSG00000213057	C1orf220	chromosome 1 putative open reading frame 220
chrX	47217820	47218220	401	*	9.26583	9.04357	9.45838	-0.389591	0.0136076	0.0282896	Promoter	23	47217860	47222380	4521	1	5127	ENST00000517997.5	0	ENSG00000102225	CDK16	cyclin dependent kinase 16
chr2	167292799	167293199	401	*	8.47155	8.23064	8.67792	-0.416405	0.0136117	0.0282972	Promoter	2	167293001	167874045	581045	1	8708	ENST00000392690.4	0	ENSG00000172318	B3GALT1	beta-1,3-galactosyltransferase 1
chr2	121297440	121297840	401	*	4.92739	4.57738	5.20884	-0.555072	0.0136125	0.0282982	Distal Intergenic	2	121216587	121285202	68616	2	29842	ENST00000263707.6	-12238	ENSG00000115112	TFCP2L1	transcription factor CP2 like 1
chr2	62939738	62940138	401	*	4.86385	5.18582	4.44874	0.614631	0.0136136	0.0282998	Exon (ENST00000420122.1/ENST00000420122.1, exon 1 of 1)	2	62942718	62956117	13400	1	23301	ENST00000469591.1	-2580	ENSG00000115504	EHBP1	EH domain binding protein 1
chr1	225526854	225527254	401	*	4.44446	4.7686	4.02572	0.625421	0.013616	0.0283039	Intron (ENST00000366843.7/55740, intron 4 of 13)	1	225495480	225515397	19918	2	55740	ENST00000358675.6	-11457	ENSG00000154380	ENAH	ENAH actin regulator
chr9	110647369	110647769	401	*	8.1759	7.93603	8.38152	-0.415257	0.0136169	0.0283046	Distal Intergenic	9	110668779	110801620	132842	1	4593	ENST00000416899.7	-21010	ENSG00000030304	MUSK	muscle associated receptor tyrosine kinase
chr3	104437098	104437498	401	*	7.20795	6.95861	7.42048	-0.428196	0.0136174	0.0283046	Distal Intergenic	3	103524033	103524116	84	2	100616336	ENST00000584917.1	-912982	ENSG00000265328	MIR548AB	microRNA 548ab
chr15	82809385	82809785	401	*	8.60619	8.37585	8.80477	-0.401716	0.0136174	0.0283046	Promoter	15	82809628	82836108	26481	1	123720	ENST00000286760.5	0	ENSG00000156232	WHAMM	WASP homolog associated with actin, golgi membranes and microtubules
chr11	68955267	68955667	401	*	4.83324	4.46141	5.1286	-0.578762	0.0136193	0.0283073	Distal Intergenic	11	68937740	68940601	2862	1	3508	ENST00000544521.1	17527	ENSG00000132740	IGHMBP2	immunoglobulin mu DNA binding protein 2
chr6	129641384	129641784	401	*	4.9098	4.55372	5.19516	-0.563441	0.0136194	0.0283073	Intron (ENST00000368149.3/93663, intron 2 of 14)	6	129578419	129598961	20543	2	93663	ENST00000463225.1	-42423	ENSG00000146376	ARHGAP18	Rho GTPase activating protein 18
chr3	193592960	193593360	401	*	8.5079	8.28788	8.69877	-0.386436	0.0136198	0.0283073	Promoter	3	193593144	193697810	104667	1	4976	ENST00000361150.6	0	ENSG00000198836	OPA1	OPA1 mitochondrial dynamin like GTPase
chr20	24651155	24651555	401	*	5.21994	4.89013	5.48821	-0.530034	0.0136205	0.0283081	Intron (ENST00000376862.4/79953, intron 3 of 3)	20	24584902	24597153	12252	1	79953	ENST00000482637.1	66253	ENSG00000101463	SYNDIG1	synapse differentiation inducing 1
chr2	106104347	106104747	401	*	4.25704	3.80147	4.60275	-0.660918	0.0136214	0.0283091	Promoter	2	106100773	106104824	4052	2	80146	ENST00000470053.1	77	ENSG00000115652	UXS1	UDP-glucuronate decarboxylase 1
chr15	63479631	63480031	401	*	6.50447	6.72582	6.24289	0.441701	0.0136222	0.0283095	Distal Intergenic	15	63504511	63594640	90130	1	9960	ENST00000540797.5	-24480	ENSG00000140455	USP3	ubiquitin specific peptidase 3
chr13	28329669	28330069	401	*	6.5416	6.29746	6.75034	-0.423629	0.0136223	0.0283095	5' UTR	13	28303126	28328415	25290	2	2321	ENST00000615611.4	-1254	ENSG00000102755	FLT1	fms related receptor tyrosine kinase 1
chr17	44557072	44557472	401	*	8.64081	8.39731	8.84908	-0.420084	0.0136237	0.0283116	Promoter	17	44557484	44561262	3779	1	2535	ENST00000315323.5	-12	ENSG00000180340	FZD2	frizzled class receptor 2
chr4	26372658	26373058	401	*	5.1186	5.39848	4.77103	0.548545	0.0136258	0.0283154	Intron (ENST00000512351.5/3516, intron 2 of 4)	4	26362581	26430037	67457	1	3516	ENST00000680204.1	10077	ENSG00000168214	RBPJ	recombination signal binding protein for immunoglobulin kappa J region
chr13	98840128	98840528	401	*	5.88215	5.6143	6.10798	-0.455381	0.013629	0.0283212	Intron (ENST00000682017.1/23348, intron 38 of 52)	13	98809309	98847684	38376	2	23348	ENST00000340449.7	7156	ENSG00000088387	DOCK9	dedicator of cytokinesis 9
chr10	102714260	102714660	401	*	9.33177	9.09363	9.53611	-0.412259	0.0136301	0.0283227	Promoter	10	102714538	102729390	14853	1	118980	ENST00000602831.5	0	ENSG00000156398	SFXN2	sideroflexin 2
chr17	18248220	18248620	401	*	5.63944	5.34475	5.88402	-0.49044	0.0136305	0.0283227	Promoter	17	18247176	18248759	1584	2	2314	ENST00000577402.1	139	ENSG00000177731	FLII	FLII actin remodeling protein
chr9	128911499	128911899	401	*	5.3825	5.65003	5.05379	0.522807	0.0136313	0.0283236	Promoter	9	128912744	128916739	3996	1	56262	ENST00000492784.1	-845	ENSG00000136802	LRRC8A	leucine rich repeat containing 8 VRAC subunit A
chr7	113421697	113422097	401	*	5.34931	5.03197	5.60927	-0.512936	0.0136334	0.0283273	Distal Intergenic	7	113145016	113146330	1315	1	107986837	ENST00000430610.1	276681		LOC107986837	uncharacterized LOC107986837
chr7	112206350	112206750	401	*	9.3844	9.15067	9.58549	-0.406011	0.013635	0.0283297	Promoter	7	112206695	112343094	136400	1	11179	ENST00000361946.8	0	ENSG00000198839	ZNF277	zinc finger protein 277
chr18	43780957	43781357	401	*	6.89506	6.62865	7.11985	-0.451224	0.0136353	0.0283297	Distal Intergenic	18	43270181	43277499	7319	2	6860	ENST00000585604.1	-503458	ENSG00000132872	SYT4	synaptotagmin 4
chr2	8993861	8994261	401	*	5.12712	5.4133	4.76976	0.557038	0.0136365	0.0283314	Intron (ENST00000305997.8/129642, intron 1 of 12)	2	8860695	9003658	142964	2	129642	ENST00000486484.5	9397	ENSG00000143797	MBOAT2	membrane bound O-acyltransferase domain containing 2
chr5	171418632	171419032	401	*	7.34406	7.10854	7.54647	-0.409098	0.0136374	0.028332	Promoter	5	171419647	171457626	37980	1	8817	ENST00000274625.6	-615	ENSG00000156427	FGF18	fibroblast growth factor 18
chr20	45857284	45857684	401	*	8.66355	8.43279	8.86244	-0.401807	0.0136375	0.028332	Promoter	20	45841721	45857392	15672	2	10005	ENST00000217455.9	0	ENSG00000101473	ACOT8	acyl-CoA thioesterase 8
chr1	19400260	19400660	401	*	5.72245	5.97548	5.41539	0.502103	0.0136387	0.0283337	Intron (ENST00000264202.8/832, intron 2 of 8)	1	19356747	19385797	29051	2	832	ENST00000457768.6	-14463	ENSG00000077549	CAPZB	capping actin protein of muscle Z-line subunit beta
chr5	95081489	95081889	401	*	5.65314	5.90281	5.35104	0.491594	0.0136424	0.0283407	Promoter	5	94706579	95081645	375067	2	79772	ENST00000429576.6	0	ENSG00000175471	MCTP1	multiple C2 and transmembrane domain containing 1
chr3	67384735	67385135	401	*	4.89442	4.5398	5.17884	-0.563111	0.013643	0.0283411	Intron (ENST00000493112.5/8801, intron 10 of 10)	3	67374719	67528222	153504	2	8801	ENST00000460567.5	143087	ENSG00000172340	SUCLG2	succinate-CoA ligase GDP-forming subunit beta
chr7	1065719	1066119	401	*	6.45842	6.21568	6.66614	-0.421031	0.0136441	0.0283426	Intron (ENST00000357429.10/84310, intron 2 of 4)	7	1074450	1078036	3587	1	105375120	ENST00000449721.1	-8331		LOC105375120	uncharacterized LOC105375120
chr10	91185244	91185644	401	*	4.85963	5.14979	4.49604	0.565851	0.0136457	0.0283452	Intron (ENST00000614189.4/84333, intron 1 of 9)	10	91163012	91284329	121318	1	84333	ENST00000614189.4	22232	ENSG00000180628	PCGF5	polycomb group ring finger 5
chr6	121351884	121352284	401	*	4.3352	3.89433	4.67242	-0.642641	0.0136486	0.0283503	Distal Intergenic	6	121308025	121334745	26721	2	221322	ENST00000422369.1	-17139	ENSG00000146350	TBC1D32	TBC1 domain family member 32
chr15	48486171	48486571	401	*	5.30627	4.99259	5.56378	-0.511817	0.0136489	0.0283503	Intron (ENST00000316623.10/2200, intron 29 of 65)	15	48470093	48472853	2761	2	2200	ENST00000683268.1	-13318	ENSG00000166147	FBN1	fibrillin 1
chr6	108453745	108454145	401	*	5.65713	5.92591	5.32653	0.528527	0.0136498	0.0283516	Intron (ENST00000368977.9/246269, intron 8 of 12)	6	108476979	108522465	45487	1	246269	ENST00000486863.1	-22834	ENSG00000135537	AFG1L	AFG1 like ATPase
chr1	52574562	52574962	401	*	5.98257	5.71984	6.20475	-0.447141	0.0136524	0.0283562	Distal Intergenic	1	52526050	52553487	27438	2	23318	ENST00000524582.1	-21075	ENSG00000134744	TUT4	terminal uridylyl transferase 4
chr13	33817910	33818310	401	*	7.29199	7.05782	7.4934	-0.407319	0.0136528	0.0283563	Promoter	13	33818069	33966558	148490	1	5983	ENST00000434425.5	0	ENSG00000133119	RFC3	replication factor C subunit 3
chr9	18566103	18566503	401	*	4.48784	4.05146	4.82242	-0.641894	0.0136533	0.0283564	Intron (ENST00000680146.1/92949, intron 4 of 29)	9	18573306	18573379	74	1	100422869	ENST00000579801.1	-6803	ENSG00000264638	MIR3152	microRNA 3152
chr7	43694395	43694795	401	*	5.74476	5.45646	5.98493	-0.482189	0.0136548	0.0283589	Intron (ENST00000415076.6/55744, intron 1 of 6)	7	43646297	43729474	83178	2	55744	ENST00000451651.5	34679	ENSG00000106603	COA1	cytochrome c oxidase assembly factor 1
chr21	32600956	32601356	401	*	5.29975	4.98431	5.55844	-0.508905	0.0136581	0.0283647	3' UTR	21	32532609	32603212	70604	2	110091775	ENST00000673984.1	1856	ENSG00000265590	CFAP298-TCP10L	CFAP298-TCP10L readthrough
chr2	71545670	71546070	401	*	4.8041	4.43669	5.09668	-0.568	0.0136584	0.0283647	Intron (ENST00000258104.8/8291, intron 16 of 54)	2	71570138	71570916	779	1	8291	ENST00000461565.1	-24068	ENSG00000135636	DYSF	dysferlin
chr3	76299818	76300218	401	*	5.47707	5.1678	5.7316	-0.507985	0.01366	0.0283673	Intron (ENST00000487694.7/6092, intron 2 of 26)	3	76311096	77098213	787118	1	6092	ENST00000475034.1	-10878	ENSG00000185008	ROBO2	roundabout guidance receptor 2
chr18	48866341	48866741	401	*	4.85194	5.14992	4.47595	0.578895	0.0136609	0.0283685	Distal Intergenic	18	48921411	48930182	8772	2	4092	ENST00000587336.1	63441	ENSG00000101665	SMAD7	SMAD family member 7
chr20	62302650	62303050	401	*	9.21619	8.99474	9.40813	-0.388399	0.0136619	0.0283698	Promoter	20	62302896	62308860	5965	1	11047	ENST00000620230.4	0	ENSG00000130706	ADRM1	ADRM1 26S proteasome ubiquitin receptor
chr18	24530604	24531004	401	*	4.37674	4.71902	3.92713	0.645868	0.0136634	0.0283721	Intron (ENST00000581648.2/ENST00000581648.2, intron 1 of 2)	18	24534551	24662175	127625	1	729950	ENST00000664008.1	-3547	ENSG00000265485	LINC01915	long intergenic non-protein coding RNA 1915
chr6	57222158	57222558	401	*	7.54203	7.31895	7.73519	-0.391542	0.0136637	0.0283721	Promoter	6	57186992	57222307	35316	2	51715	ENST00000468148.6	0	ENSG00000112210	RAB23	RAB23, member RAS oncogene family
chr1	109975704	109976104	401	*	6.83358	6.59578	7.03768	-0.41257	0.0136644	0.0283727	Distal Intergenic	1	109984765	110023741	38977	1	10768	ENST00000393614.8	-8661	ENSG00000168710	AHCYL1	adenosylhomocysteinase like 1
chrX	140056927	140057327	401	*	4.95985	4.60857	5.24213	-0.554142	0.0136659	0.028375	Distal Intergenic	23	140091678	140092911	1234	1	389895	ENST00000453380.3	-34351	ENSG00000230707	LOC389895	chromosome 16 open reading frame 72-like
chr20	31496795	31497195	401	*	8.00884	8.23893	7.73496	0.459547	0.0136662	0.028375	Distal Intergenic	20	31485778	31487574	1797	1	140875	ENST00000435497.1	11017	ENSG00000233354	LINC00028	long intergenic non-protein coding RNA 28
chr19	6603954	6604354	401	*	5.15489	4.81917	5.42704	-0.535441	0.0136678	0.0283774	Promoter	19	6590103	6604103	14001	2	970	ENST00000597430.2	0	ENSG00000125726	CD70	CD70 molecule
chr2	17753798	17754198	401	*	8.22536	7.99409	8.42463	-0.403122	0.0136712	0.0283839	Promoter	2	17753858	17788941	35084	1	348654	ENST00000317402.11	0	ENSG00000178295	GEN1	GEN1 Holliday junction 5' flap endonuclease
chr19	41323559	41323959	401	*	7.48377	7.71094	7.21401	0.453755	0.0136755	0.028392	3' UTR	19	41319733	41320754	1022	1	90324	ENST00000600918.1	3826	ENSG00000142039	CCDC97	coiled-coil domain containing 97
chr7	120950461	120950861	401	*	8.93753	8.70819	9.13537	-0.399905	0.013679	0.0283984	Promoter	7	120950763	120956980	6218	1	54556	ENST00000339121.9	0	ENSG00000071243	ING3	inhibitor of growth family member 3
chr10	72255030	72255430	401	*	7.66045	7.40214	7.87945	-0.441498	0.0136798	0.0283995	Distal Intergenic	10	72273919	72275998	2080	1	54541	ENST00000491934.3	-18489	ENSG00000168209	DDIT4	DNA damage inducible transcript 4
chr2	148534813	148535213	401	*	4.47172	4.06114	4.79097	-0.615754	0.0136815	0.0284021	Distal Intergenic	2	148512234	148512943	710	1	55777	ENST00000637502.1	22579	ENSG00000204406	MBD5	methyl-CpG binding domain protein 5
chr12	131104654	131105054	401	*	5.38809	5.08394	5.63914	-0.500819	0.0136836	0.0284057	Exon (ENST00000261654.10/283383, exon 16 of 25)	12	131091912	131108836	16925	1	283383	ENST00000536988.1	12742	ENSG00000111452	ADGRD1	adhesion G protein-coupled receptor D1
chr10	33122023	33122423	401	*	6.03211	5.76346	6.2585	-0.455282	0.0136867	0.0284111	Distal Intergenic	10	33073486	33116781	43296	2	101929447	ENST00000688819.1	-5242		IATPR	ITGB1 adjacent tumor promoting lncRNA
chr4	138111451	138111851	401	*	4.24123	4.60852	3.74727	0.68574	0.0136869	0.0284111	Intron (ENST00000510767.5/641364, intron 3 of 6)	4	138105719	138169407	63689	1	641364	ENST00000514752.1	5732	ENSG00000250033	SLC7A11-AS1	SLC7A11 antisense RNA 1
chr4	54085279	54085679	401	*	6.70853	6.91238	6.47107	0.409331	0.0136878	0.0284123	Intron (ENST00000507166.5/5156, intron 12 of 23)	4	54099523	54101928	2406	1	170825	ENST00000507839.1	-13844	ENSG00000180613	GSX2	GS homeobox 2
chr4	145180439	145180839	401	*	8.80753	8.58277	9.00195	-0.393054	0.0136935	0.0284234	Promoter	4	145133650	145180589	46940	2	54726	ENST00000447906.8	0	ENSG00000164164	OTUD4	OTU deubiquitinase 4
chr9	99948843	99949243	401	*	4.42903	4.76636	3.98794	0.645778	0.0136944	0.0284244	Intron (ENST00000259400.11/55014, intron 3 of 7)	9	99937908	99968612	30705	1	55014	ENST00000525847.1	10935	ENSG00000136874	STX17	syntaxin 17
chr13	97359418	97359818	401	*	5.58998	5.28909	5.83882	-0.497836	0.0136962	0.0284274	Intron (ENST00000397601.5/10150, intron 6 of 6)	13	97356796	97391599	34804	1	10150	ENST00000449284.1	2622	ENSG00000139793	MBNL2	muscleblind like splicing regulator 2
chr5	109567400	109567800	401	*	5.21093	4.88883	5.47409	-0.522283	0.013697	0.0284282	Distal Intergenic	5	109689927	109869625	179699	1	4124	ENST00000261483.5	-122127	ENSG00000112893	MAN2A1	mannosidase alpha class 2A member 1
chr13	80341143	80341543	401	*	9.19448	8.96603	9.39165	-0.398379	0.0136993	0.0284317	Promoter	13	80335976	80341126	5151	2	10253	ENST00000377104.4	-17	ENSG00000136158	SPRY2	sprouty RTK signaling antagonist 2
chr15	83011473	83011873	401	*	8.1869	7.93427	8.40182	-0.433042	0.0136994	0.0284317	Promoter	15	82988963	83011607	22645	2	123207	ENST00000538348.6	0	ENSG00000169609	C15orf40	chromosome 15 open reading frame 40
chr3	42476750	42477150	401	*	4.83357	5.13192	4.457	0.579878	0.0137016	0.0284351	Distal Intergenic	3	42489299	42537567	48269	1	7433	ENST00000433647.5	-12149	ENSG00000114812	VIPR1	vasoactive intestinal peptide receptor 1
chr7	5625877	5626277	401	*	5.50383	5.20993	5.74787	-0.489305	0.0137018	0.0284351	Intron (ENST00000389902.8/54476, intron 15 of 16)	7	5602872	5606654	3783	1	6624	ENST00000473330.1	23005	ENSG00000075618	FSCN1	fascin actin-bundling protein 1
chr2	152395886	152396286	401	*	5.42033	5.11475	5.67236	-0.504194	0.0137058	0.0284428	Intron (ENST00000288670.14/114793, intron 1 of 25)	2	152335174	152649826	314653	1	114793	ENST00000288670.14	60712	ENSG00000157827	FMNL2	formin like 2
chr11	33996990	33997390	401	*	5.67174	5.38921	5.90789	-0.471483	0.0137072	0.0284449	Distal Intergenic	11	34051731	34102610	50880	1	4076	ENST00000341394.9	-54341	ENSG00000135387	CAPRIN1	cell cycle associated protein 1
chr3	125972334	125972734	401	*	6.03645	5.77539	6.25743	-0.445769	0.0137101	0.0284502	3' UTR	3	125975504	125983451	7948	1	152015	ENST00000505382.5	-2770	ENSG00000114547	ROPN1B	rhophilin associated tail protein 1B
chr12	122860250	122860650	401	*	5.36603	5.05927	5.61886	-0.499402	0.0137109	0.0284511	Promoter	12	122860165	122862084	1920	1	9026	ENST00000535012.1	85	ENSG00000130787	HIP1R	huntingtin interacting protein 1 related
chr15	40382699	40383099	401	*	7.37669	7.16206	7.56348	-0.378633	0.0137143	0.0284574	Promoter	15	40382721	40383438	718	1	90417	ENST00000559604.1	0	ENSG00000128944	KNSTRN	kinetochore localized astrin (SPAG5) binding protein
chr10	78900041	78900441	401	*	5.03563	4.69594	5.31038	-0.541063	0.0137163	0.0284604	Distal Intergenic	10	78943328	78962394	19067	2	283050	ENST00000428862.5	61953	ENSG00000224596	ZMIZ1-AS1	ZMIZ1 antisense RNA 1
chr7	140924802	140925202	401	*	7.65489	7.39175	7.87736	-0.447394	0.0137165	0.0284604	Promoter	7	140719327	140924810	205484	2	673	ENST00000496384.7	0	ENSG00000157764	BRAF	B-Raf proto-oncogene, serine/threonine kinase
chr3	124016516	124016916	401	*	4.91972	4.5763	5.1969	-0.547255	0.0137188	0.0284644	Distal Intergenic	3	124033369	124726325	692957	1	8997	ENST00000682506.1	-16453	ENSG00000160145	KALRN	kalirin RhoGEF kinase
chr14	65002818	65003218	401	*	4.68397	5.01567	4.25248	0.629225	0.0137198	0.0284658	Intron (ENST00000552941.6/100529261, intron 2 of 12)	14	65012172	65032392	20221	1	2342	ENST00000554210.5	-8954	ENSG00000257365	FNTB	farnesyltransferase, CAAX box, beta
chr6	90479252	90479652	401	*	7.43738	7.22079	7.62566	-0.382652	0.0137211	0.028467	Distal Intergenic	6	90515634	90537218	21585	2	6885	ENST00000479630.1	57566	ENSG00000135341	MAP3K7	mitogen-activated protein kinase kinase kinase 7
chr3	126246119	126246519	401	*	6.08381	5.78851	6.32882	-0.491511	0.0137212	0.028467	Exon (ENST00000670210.1/ENST00000670210.1, exon 4 of 6)	3	126266754	126291525	24772	1	107986124	ENST00000511512.2	-20235		LOC107986124	uncharacterized LOC107986124
chr3	170909494	170909894	401	*	6.70903	6.45839	6.9225	-0.429224	0.0137221	0.0284682	Promoter	3	170893349	170908644	15296	2	56648	ENST00000474096.5	-850	ENSG00000163577	EIF5A2	eukaryotic translation initiation factor 5A2
chr19	34926707	34927107	401	*	7.75599	7.52561	7.9546	-0.402344	0.0137238	0.0284706	Promoter	19	34923299	34926812	3514	2	102723513	ENST00000604333.1	0		ZNF30-AS1	ZNF30 antisense RNA 1
chr13	29362981	29363381	401	*	5.0659	4.73793	5.33295	-0.529937	0.013724	0.0284706	Intron (ENST00000612955.6/23281, intron 8 of 15)	13	29428627	29503736	75110	1	23281	ENST00000380808.6	-65246	ENSG00000132938	MTUS2	microtubule associated scaffold protein 2
chr12	115541860	115542260	401	*	4.0277	4.40277	3.5195	0.7026	0.0137268	0.0284757	Distal Intergenic	12	115582061	115601721	19661	2	105370002	ENST00000551531.1	59461		LOC105370002	uncharacterized LOC105370002
chr9	93095516	93095916	401	*	9.32851	9.09961	9.52602	-0.399092	0.0137291	0.0284792	Promoter	9	93091460	93095546	4087	2	101927993	ENST00000428958.2	0	ENSG00000223446	LOC101927993	uncharacterized LOC101927993
chr6	149884158	149884558	401	*	4.93327	4.58637	5.21271	-0.552723	0.0137292	0.0284792	Promoter	6	149884431	149919506	35076	1	100652739	ENST00000605899.1	0	ENSG00000223701	RAET1E-AS1	RAET1E antisense RNA 1
chr4	144174406	144174806	401	*	4.57972	4.1854	4.88906	-0.601959	0.0137297	0.0284794	Intron (ENST00000641741.2/105377460, intron 11 of 12)	4	144109304	144140751	31448	2	2993	ENST00000360771.8	-33655	ENSG00000170180	GYPA	glycophorin A (MNS blood group)
chr12	47870419	47870819	401	*	6.94104	7.142	6.7075	0.40555	0.0137318	0.0284829	Intron (ENST00000549336.6/7421, intron 3 of 9)	12	47842628	47879115	36488	2	7421	ENST00000229022.9	8296	ENSG00000111424	VDR	vitamin D receptor
chr6	34887871	34888271	401	*	7.36053	7.13381	7.55641	-0.396189	0.0137335	0.0284855	Promoter	6	34877462	34888027	10566	2	6882	ENST00000650109.1	0	ENSG00000064995	TAF11	TATA-box binding protein associated factor 11
chr17	81675888	81676288	401	*	5.67454	5.39511	5.90854	-0.472082	0.0137337	0.0284855	Distal Intergenic	17	81671589	81672102	514	1	339230	ENST00000572531.1	4299	ENSG00000185298	CCDC137	coiled-coil domain containing 137
chr11	46112960	46113360	401	*	4.94396	4.59329	5.22583	-0.558831	0.0137357	0.0284884	Intron (ENST00000676320.1/51317, intron 1 of 18)	11	45933831	46118786	184956	2	51317	ENST00000525676.6	5426	ENSG00000135365	PHF21A	PHD finger protein 21A
chr8	31033493	31033893	401	*	8.37509	8.15341	8.56721	-0.389068	0.0137359	0.0284884	Promoter	8	30995802	31033715	37914	2	29942	ENST00000339382.3	0	ENSG00000172733	PURG	purine rich element binding protein G
chr13	39321572	39321972	401	*	6.88885	6.6642	7.08319	-0.39457	0.0137367	0.0284894	Intron (ENST00000648377.1/10186, intron 4 of 13)	13	39053072	39091661	38590	1	105370169	ENST00000654394.1	268500		LOC105370169	uncharacterized LOC105370169
chr2	85741811	85742211	401	*	8.56688	8.78462	8.31034	0.436076	0.0137401	0.0284957	Distal Intergenic	2	85751344	85788066	36723	1	84913	ENST00000469442.5	-9133	ENSG00000168874	ATOH8	atonal bHLH transcription factor 8
chr1	85062049	85062449	401	*	8.0571	7.82102	8.25992	-0.409947	0.0137419	0.0284986	Promoter	1	85062312	85133138	70827	1	126820	ENST00000326813.12	0	ENSG00000162643	DNAI3	dynein axonemal intermediate chain 3
chr5	56815321	56815721	401	*	7.5577	7.30198	7.77485	-0.438022	0.0137478	0.02851	Promoter	5	56815549	56896152	80604	1	4214	ENST00000399503.4	0	ENSG00000095015	MAP3K1	mitogen-activated protein kinase kinase kinase 1
chr7	81594800	81595200	401	*	4.21467	4.59994	3.68747	0.711486	0.0137516	0.0285172	Intron (ENST00000636281.1/100128317, intron 3 of 7)	7	81489472	81608710	119239	2	100128317	ENST00000636004.1	13510	ENSG00000233491	LOC100128317	uncharacterized LOC100128317
chr5	129767844	129768244	401	*	5.8148	5.53153	6.05147	-0.47328	0.013756	0.0285256	Intron (ENST00000503616.5/112267944, intron 2 of 4)	5	129748094	129766732	18639	1	100127206	ENST00000564719.2	19750	ENSG00000186367	MINAR2	membrane integral NOTCH2 associated receptor 2
chr17	72370879	72371279	401	*	5.51714	5.78821	5.18307	0.529484	0.0137578	0.0285286	Intron (ENST00000648631.1/100499467, intron 5 of 5)	17	72342940	72355136	12197	1	146795	ENST00000577573.1	27939	ENSG00000264026	LINC02003	long intergenic non-protein coding RNA 2003
chr5	125198549	125198949	401	*	4.7734	4.39884	5.07049	-0.583033	0.013762	0.0285364	Intron (ENST00000647105.1/101927421, intron 2 of 6)	5	125325350	125367734	42385	1	101927421	ENST00000625219.1	-126401		LOC101927421	uncharacterized LOC101927421
chr10	84205576	84205976	401	*	4.783	4.41423	5.07644	-0.569714	0.0137659	0.0285438	3' UTR	10	84204553	84208862	4310	1	92211	ENST00000624091.1	1023	ENSG00000148600	CDHR1	cadherin related family member 1
chr1	160997325	160997725	401	*	5.57112	5.27583	5.81611	-0.489222	0.013767	0.0285454	3' UTR	1	160999910	161001177	1268	2	50848	ENST00000472573.5	3452	ENSG00000158769	F11R	F11 receptor
chr3	33482045	33482445	401	*	6.90985	6.63853	7.13813	-0.459277	0.0137697	0.0285495	Distal Intergenic	3	33496245	33505451	9207	2	23122	ENST00000464961.1	23006	ENSG00000163539	CLASP2	cytoplasmic linker associated protein 2
chr7	31488566	31488966	401	*	4.87439	4.52004	5.15865	-0.563988	0.0137697	0.0285495	Distal Intergenic	7	31514090	31574571	60482	1	223075	ENST00000409717.5	-25124	ENSG00000180347	ITPRID1	ITPR interacting domain containing 1
chrX	40266962	40267362	401	*	5.80527	5.51516	6.04669	-0.484659	0.0137723	0.028554	Exon (ENST00000447570.1/101927476, exon 2 of 2)	23	40263009	40299061	36053	1	101927476	ENST00000653973.1	3953	ENSG00000236393	LOC101927476	uncharacterized LOC101927476
chr1	16644542	16644942	401	*	8.3553	8.13621	8.54546	-0.38526	0.0137767	0.0285625	Promoter	1	16618273	16644686	26414	2	84809	ENST00000639456.1	0	ENSG00000215908	CROCCP2	CROCC pseudogene 2
chr15	69090256	69090656	401	*	4.63792	4.25054	4.943	-0.596591	0.0137802	0.0285688	Intron (ENST00000415504.5/283673, intron 2 of 4)	15	69080879	69099987	19109	1	283673	ENST00000559870.2	9377	ENSG00000212766	EWSAT1	Ewing sarcoma associated transcript 1
chr7	100126989	100127389	401	*	8.19893	7.94561	8.41434	-0.433903	0.0137812	0.0285703	Promoter	7	100126967	100128495	1529	1	255374	ENST00000398075.4	22	ENSG00000214309	MBLAC1	metallo-beta-lactamase domain containing 1
chr12	64616140	64616540	401	*	4.97876	4.61071	5.27174	-0.570235	0.0137816	0.0285703	Intron (ENST00000637125.1/283349, intron 2 of 5)	12	64610522	64611650	1129	1	283349	ENST00000540088.1	5618	ENSG00000153179	RASSF3	Ras association domain family member 3
chr4	82706630	82707030	401	*	4.78835	4.11712	5.24466	-0.816482	0.0137839	0.0285743	Intron (ENST00000319540.9/79966, intron 1 of 4)	4	82753337	82753430	94	2	693160	ENST00000385013.1	46400	ENSG00000207746	MIR575	microRNA 575
chr2	201882349	201882749	401	*	5.07903	5.37009	4.71403	0.564055	0.013789	0.0285841	Intron (ENST00000410091.7/65061, intron 13 of 14)	2	201854790	201893383	38594	1	65061	ENST00000466337.1	27559	ENSG00000138395	CDK15	cyclin dependent kinase 15
chr2	23637002	23637402	401	*	5.74924	5.46168	5.98891	-0.479095	0.0137911	0.0285873	Intron (ENST00000486442.6/114818, intron 3 of 13)	2	23642392	23697932	55541	1	114818	ENST00000288548.5	-4990	ENSG00000119771	KLHL29	kelch like family member 29
chr12	12926432	12926832	401	*	5.96198	5.69843	6.18475	-0.447658	0.0137916	0.0285873	Promoter	12	12927712	12980566	52855	1	100506314	ENST00000543515.8	-880	ENSG00000247498	GPRC5D-AS1	GPRC5D and HEBP1 antisense RNA 1
chr11	57761614	57762014	401	*	7.75917	7.51099	7.97086	-0.427238	0.0137917	0.0285873	Promoter	11	57761789	57819163	57375	1	1500	ENST00000682741.1	0	ENSG00000198561	CTNND1	catenin delta 1
chr3	59212118	59212518	401	*	4.43619	4.01868	4.7596	-0.627303	0.013794	0.028591	Intron (ENST00000668131.1/105377110, intron 3 of 6)	3	59065572	59235632	170061	1	105377110	ENST00000661035.1	146546		CFAP20DC-DT	CFAP20DC divergent transcript
chr9	70561782	70562182	401	*	5.4284	5.10585	5.69184	-0.525814	0.0137941	0.028591	Intron (ENST00000677713.2/80036, intron 22 of 25)	9	70384604	70414657	30054	2	687	ENST00000377126.4	-147125	ENSG00000119138	KLF9	Kruppel like factor 9
chr4	107690197	107690597	401	*	4.63312	4.95156	4.22387	0.614711	0.0137986	0.0285995	Intron (ENST00000265174.5/9061, intron 3 of 11)	4	107687129	107694298	7170	2	9061	ENST00000506544.1	3701	ENSG00000138801	PAPSS1	3'-phosphoadenosine 5'-phosphosulfate synthase 1
chr13	33644630	33645030	401	*	7.47194	7.69975	7.20129	0.454614	0.0138001	0.0286018	Intron (ENST00000686875.1/90627, intron 1 of 3)	13	33654659	33676724	22066	2	90627	ENST00000445227.1	31694	ENSG00000133121	STARD13	StAR related lipid transfer domain containing 13
chr2	216298737	216299137	401	*	5.55577	5.22814	5.82259	-0.523937	0.0138015	0.0286038	Intron (ENST00000273067.5/57574, intron 1 of 3)	2	216303325	216321737	18413	1	107985983	ENST00000452736.1	-4188		LOC107985983	uncharacterized LOC107985983
chr2	177148878	177149278	401	*	5.48251	5.18045	5.73215	-0.500714	0.0138045	0.0286094	Promoter	2	176989418	177148864	159447	2	107985965	ENST00000665720.1	-14		LOC107985965	uncharacterized LOC107985965
chr7	51009318	51009718	401	*	6.46944	6.16652	6.71966	-0.498471	0.0138085	0.0286169	Intron (ENST00000420449.1/ENST00000420449.1, intron 1 of 3)	7	51017280	51035955	18676	2	23242	ENST00000462395.1	26237	ENSG00000106078	COBL	cordon-bleu WH2 repeat protein
chr3	131901681	131902081	401	*	5.47921	5.18436	5.7239	-0.490282	0.0138097	0.0286187	Intron (ENST00000617767.5/131034, intron 2 of 15)	3	131696542	131925581	229040	2	131034	ENST00000505881.5	23500	ENSG00000196353	CPNE4	copine 4
chr7	79453737	79454137	401	*	8.57398	8.33723	8.7773	-0.410668	0.0138133	0.0286253	Promoter	7	79453753	79459421	5669	1	100505881	ENST00000619135.4	0	ENSG00000234456	MAGI2-AS3	MAGI2 antisense RNA 3
chr5	142548752	142549152	401	*	6.99901	6.74395	7.21568	-0.436193	0.0138149	0.0286278	Intron (ENST00000443800.5/101926941, intron 2 of 3)	5	142592178	142621342	29165	2	2246	ENST00000359370.10	72190	ENSG00000113578	FGF1	fibroblast growth factor 1
chr13	95285837	95286237	401	*	5.36404	5.62482	5.04549	0.514168	0.0138181	0.0286337	Intron (ENST00000645237.2/10257, intron 1 of 30)	13	95095797	95301302	205506	2	10257	ENST00000643556.1	15065	ENSG00000125257	ABCC4	ATP binding cassette subfamily C member 4
chr15	64378429	64378829	401	*	7.58623	7.37803	7.76813	-0.369983	0.0138225	0.0286414	Intron (ENST00000634318.1/53944, intron 2 of 7)	15	64365748	64381155	15408	2	9768	ENST00000558043.5	2326	ENSG00000166803	PCLAF	PCNA clamp associated factor
chr5	76655314	76655714	401	*	4.75801	5.17538	4.16838	0.76199	0.0138225	0.0286414	Promoter	5	76654969	76660325	5357	1	10788	ENST00000514579.1	345	ENSG00000145703	IQGAP2	IQ motif containing GTPase activating protein 2
chr6	47168195	47168595	401	*	7.70376	7.90849	7.46509	0.411066	0.0138321	0.0286604	Distal Intergenic	6	47012787	47042350	29564	2	266977	ENST00000471487.5	-125845	ENSG00000153292	ADGRF1	adhesion G protein-coupled receptor F1
chr15	57911228	57911628	401	*	5.09362	5.48597	4.55299	0.726733	0.0138337	0.028663	Distal Intergenic	15	57953429	57964791	11363	2	8854	ENST00000560312.5	53163	ENSG00000128918	ALDH1A2	aldehyde dehydrogenase 1 family member A2
chr1	181134924	181135324	401	*	5.33989	5.61255	5.00341	0.536104	0.0138348	0.0286638	Distal Intergenic	1	181174484	181182208	7725	1	101928973	ENST00000435023.1	-39160	ENSG00000237292	LINC01732	long intergenic non-protein coding RNA 1732
chr19	46746267	46746667	401	*	6.97723	6.70649	7.20509	-0.45879	0.0138348	0.0286638	Promoter	19	46719511	46746450	26940	2	29888	ENST00000263280.11	0	ENSG00000090372	STRN4	striatin 4
chr1	120409124	120409524	401	*	3.76954	3.21568	4.16877	-0.742865	0.0138362	0.0286659	Distal Intergenic	1	120419850	120467739	47890	1	728841	ENST00000652355.1	-10326	ENSG00000270231	NBPF8	NBPF member 8
chr17	7021967	7022367	401	*	6.44986	6.17967	6.67733	-0.456327	0.0138366	0.0286659	Promoter	17	7023050	7029644	6595	1	255877	ENST00000293805.10	-683	ENSG00000161940	BCL6B	BCL6B transcription repressor
chr2	109231151	109231551	401	*	5.20905	4.8893	5.47064	-0.524688	0.013837	0.028666	Intron (ENST00000309415.8/344558, intron 1 of 9)	2	109313571	109313625	55	2	100423027	ENST00000583300.1	82074	ENSG00000265965	MIR4266	microRNA 4266
chr8	78665838	78666238	401	*	8.51536	8.28559	8.71351	-0.400754	0.0138386	0.0286685	Promoter	8	78626775	78665982	39208	2	105375911	ENST00000661869.1	0		LOC105375911	uncharacterized LOC105375911
chr22	27105582	27105982	401	*	7.29203	7.06817	7.48577	-0.391931	0.0138401	0.028671	Exon (ENST00000623947.1/ENST00000623947.1, exon 1 of 1)	22	27143478	27159878	16401	1	107985534	ENST00000430468.1	-37496		LOC107985534	uncharacterized LOC107985534
chr1	159786880	159787280	401	*	4.93705	4.58912	5.21717	-0.55317	0.0138419	0.028674	Distal Intergenic	1	159780962	159782543	1582	1	54935	ENST00000368107.2	5918	ENSG00000158716	DUSP23	dual specificity phosphatase 23
chr22	32985978	32986378	401	*	6.18645	5.92928	6.40463	-0.440658	0.0138433	0.0286761	Intron (ENST00000358763.7/8224, intron 2 of 13)	22	32980673	33014529	33857	2	8224	ENST00000412575.1	28151	ENSG00000185666	SYN3	synapsin III
chr16	690228	690628	401	*	6.65374	6.42449	6.8515	-0.40013	0.0138489	0.0286855	Promoter	16	684622	690398	5777	2	84219	ENST00000293883.9	0	ENSG00000127580	WDR24	WD repeat domain 24
chr8	121157293	121157693	401	*	3.88486	4.27566	3.34719	0.722124	0.013849	0.0286855	Distal Intergenic	8	120535745	120813273	277529	2	6641	ENST00000395601.7	-344020	ENSG00000172164	SNTB1	syntrophin beta 1
chr1	167252983	167253383	401	*	3.87999	3.34569	4.26901	-0.727143	0.013849	0.0286855	Intron (ENST00000559038.5/5451, intron 2 of 4)	1	167251919	167415908	163990	1	5451	ENST00000648671.1	1064	ENSG00000143190	POU2F1	POU class 2 homeobox 1
chr10	58267822	58268222	401	*	8.5688	8.34298	8.764	-0.394446	0.0138565	0.0287004	Promoter	10	58191517	58267894	76378	2	253430	ENST00000373935.4	0	ENSG00000151151	IPMK	inositol polyphosphate multikinase
chr12	53508530	53508930	401	*	6.01463	5.74681	6.24044	-0.456368	0.013857	0.0287006	Intron (ENST00000591834.1/114108587, intron 11 of 12)	12	53506688	53507484	797	2	8620	ENST00000448979.4	-1046	ENSG00000139574	NPFF	neuropeptide FF-amide peptide precursor
chr11	69443305	69443705	401	*	8.69932	8.46279	8.90248	-0.410292	0.0138599	0.0287057	Intron (ENST00000544004.1/ENST00000544004.1, intron 1 of 1)	11	69425684	69429621	3938	1	102724265	ENST00000545202.2	17621	ENSG00000255980	LINC02953	long intergenic non-protein coding RNA 2953
chr9	28758342	28758742	401	*	5.46301	5.1303	5.73319	-0.539002	0.0138629	0.0287112	Distal Intergenic	9	27948086	28670286	722201	2	158038	ENST00000613945.3	-88056	ENSG00000174482	LINGO2	leucine rich repeat and Ig domain containing 2
chr1	233292158	233292558	401	*	7.00625	7.23329	6.73669	0.451421	0.013865	0.0287148	Intron (ENST00000258229.14/80003, intron 1 of 33)	1	232983435	233295725	312291	2	80003	ENST00000258229.14	3167	ENSG00000135749	PCNX2	pecanex 2
chr5	173888000	173888400	401	*	8.98701	8.75995	9.18314	-0.39649	0.0138666	0.0287173	Promoter	5	173888349	173961980	73632	1	80315	ENST00000265085.10	0	ENSG00000113742	CPEB4	cytoplasmic polyadenylation element binding protein 4
chr2	160091349	160091749	401	*	5.29922	4.95955	5.57396	-0.543226	0.0138669	0.0287173	Distal Intergenic	2	160101565	160112110	10546	2	3694	ENST00000475438.1	20361	ENSG00000115221	ITGB6	integrin subunit beta 6
chr20	3889077	3889477	401	*	9.28372	9.0465	9.48738	-0.410733	0.0138675	0.0287176	Promoter	20	3889387	3926899	37513	1	80025	ENST00000643504.2	0	ENSG00000125779	PANK2	pantothenate kinase 2
chr16	25006629	25007029	401	*	6.81254	7.04064	6.54148	0.454406	0.0138694	0.0287209	Intron (ENST00000289968.11/55114, intron 1 of 19)	16	24954692	25015261	60570	2	55114	ENST00000575975.5	8232	ENSG00000140750	ARHGAP17	Rho GTPase activating protein 17
chr15	68372481	68372881	401	*	5.27687	5.55964	4.92483	0.550952	0.0138715	0.0287244	Intron (ENST00000315757.9/22801, intron 2 of 29)	15	68351256	68365522	14267	2	22801	ENST00000562826.5	-6959	ENSG00000137809	ITGA11	integrin subunit alpha 11
chr14	21092471	21092871	401	*	6.4233	6.152	6.65157	-0.459493	0.013874	0.0287279	Promoter	14	21092974	21093828	855	2	51222	ENST00000553296.1	957	ENSG00000165804	ZNF219	zinc finger protein 219
chr22	27718185	27718585	401	*	6.67529	6.88968	6.42339	0.428343	0.0138741	0.0287279	Intron (ENST00000417957.1/ENST00000417957.1, intron 1 of 1)	22	27750678	27791883	41206	2	4330	ENST00000497225.1	73298	ENSG00000169184	MN1	MN1 proto-oncogene, transcriptional regulator
chr2	111884007	111884407	401	*	7.07688	6.81923	7.29542	-0.440287	0.0138743	0.0287279	Promoter	2	111767640	111884193	116554	2	64682	ENST00000341068.8	0	ENSG00000153107	ANAPC1	anaphase promoting complex subunit 1
chr3	153614556	153614956	401	*	3.78183	4.19085	3.20884	0.746964	0.0138779	0.0287341	Intron (ENST00000493214.2/105374165, intron 3 of 6)	3	153484495	153502697	18203	1	152118	ENST00000623038.1	130061	ENSG00000237787	LINC02877	long intergenic non-protein coding RNA 2877
chr14	90383113	90383513	401	*	9.49499	9.26222	9.69537	-0.404487	0.013878	0.0287341	Exon (ENST00000615251.1/ENST00000615251.1, exon 1 of 1)	14	90396502	90404496	7995	1	801	ENST00000557020.5	-12989	ENSG00000198668	CALM1	calmodulin 1
chr13	76667535	76667935	401	*	5.81538	5.50045	6.07373	-0.513981	0.01388	0.0287374	Intron (ENST00000664628.1/105370266, intron 1 of 1)	13	76664144	76693051	28908	1	105370266	ENST00000664628.1	3391		LOC105370266	uncharacterized LOC105370266
chr1	222589730	222590130	401	*	6.50056	6.23702	6.72332	-0.450087	0.0138831	0.0287432	Promoter	1	222589825	222592486	2662	1	100506161	ENST00000441835.1	0	ENSG00000225265	TAF1A-AS1	TAF1A antisense RNA 1
chr8	103279060	103279460	401	*	5.67388	5.38213	5.91643	-0.48749	0.0138846	0.0287442	Intron (ENST00000499522.6/105369147, intron 1 of 5)	8	103265246	103285902	20657	2	105369147	ENST00000523673.2	6442	ENSG00000247081	LOC105369147	uncharacterized LOC105369147
chr4	184168368	184168768	401	*	6.23265	5.96194	6.4605	-0.456192	0.0138846	0.0287442	Intron (ENST00000296741.7/133121, intron 1 of 7)	4	184216562	184217702	1141	2	133121	ENST00000505644.1	48934	ENSG00000164303	ENPP6	ectonucleotide pyrophosphatase/phosphodiesterase 6
chr5	150378050	150378450	401	*	5.79775	5.49753	6.04613	-0.496002	0.0138847	0.0287442	Promoter	5	150378610	150379644	1035	1	6949	ENST00000506063.1	-160	ENSG00000070814	TCOF1	treacle ribosome biogenesis factor 1
chr15	70281768	70282168	401	*	5.70257	5.94264	5.41441	0.475877	0.0138853	0.0287446	Distal Intergenic	15	70047790	70098176	50387	2	7090	ENST00000558939.5	-183592	ENSG00000140332	TLE3	TLE family member 3, transcriptional corepressor
chr19	46271798	46272198	401	*	4.48169	4.80209	4.06921	0.614969	0.0138879	0.0287493	Distal Intergenic	19	46297042	46343433	46392	1	64344	ENST00000377670.9	-24844	ENSG00000124440	HIF3A	hypoxia inducible factor 3 subunit alpha
chr1	1909031	1909431	401	*	8.8267	8.59064	9.0295	-0.409352	0.0138908	0.0287545	Distal Intergenic	1	1915108	1917294	2187	1	163688	ENST00000378604.3	-5677	ENSG00000169885	CALML6	calmodulin like 6
chr10	29344375	29344775	401	*	5.08812	5.37072	4.73633	0.549192	0.0138929	0.0287581	Distal Intergenic	10	29291925	29318328	26404	1	84569	ENST00000494304.1	52450	ENSG00000120563	LYZL1	lysozyme like 1
chr4	94207456	94207856	401	*	8.19745	7.94349	8.41333	-0.434297	0.0138938	0.0287591	Promoter	4	94117792	94207556	89765	2	101929210	ENST00000501965.2	0	ENSG00000246541	SMARCAD1-DT	SMARCAD1 divergent transcript
chr12	24062859	24063259	401	*	7.49006	7.71127	7.22869	0.441877	0.0139008	0.028773	Intron (ENST00000646273.1/6660, intron 5 of 16)	12	23534048	23951032	416985	2	6660	ENST00000545921.5	-111827	ENSG00000134532	SOX5	SRY-box transcription factor 5
chr11	73660941	73661341	401	*	7.29583	7.05597	7.50144	-0.415425	0.0139042	0.0287792	Promoter	11	73660309	73661734	1426	1	58473	ENST00000545106.1	632	ENSG00000021300	PLEKHB1	pleckstrin homology domain containing B1
chr12	38921066	38921466	401	*	4.90834	4.55479	5.19208	-0.561642	0.0139061	0.0287823	Distal Intergenic	12	38653834	38907430	253597	2	144402	ENST00000360449.3	-13636	ENSG00000139117	CPNE8	copine 8
chr5	178585485	178585885	401	*	6.83201	7.03611	6.59419	0.411604	0.0139077	0.0287847	Intron (ENST00000390654.8/91522, intron 1 of 28)	5	178237618	178590393	352776	2	91522	ENST00000390654.8	4508	ENSG00000050767	COL23A1	collagen type XXIII alpha 1 chain
chr12	75815372	75815772	401	*	6.70313	6.46372	6.90841	-0.416598	0.013908	0.0287847	Intron (ENST00000552856.1/105369844, intron 1 of 4)	12	75694010	75698816	4807	2	105369844	ENST00000548702.1	-116556		LOC105369844	uncharacterized LOC105369844
chr11	118401314	118401714	401	*	7.03604	6.80568	7.23463	-0.402167	0.0139083	0.0287847	Promoter	11	118401346	118433278	31933	1	10632	ENST00000690793.1	0	ENSG00000167283	ATP5MG	ATP synthase membrane subunit g
chr8	25914343	25914743	401	*	5.01715	4.68572	5.28649	-0.532817	0.0139091	0.0287853	Intron (ENST00000520164.6/64641, intron 6 of 15)	8	25844609	25887916	43308	2	64641	ENST00000535548.1	-26427	ENSG00000221818	EBF2	EBF transcription factor 2
chr7	93621996	93622396	401	*	4.33936	3.90091	4.67515	-0.641239	0.0139094	0.0287853	Intron (ENST00000455502.5/2792, intron 1 of 3)	7	93591573	93911075	319503	1	2792	ENST00000455502.5	30423	ENSG00000127928	GNGT1	G protein subunit gamma transducin 1
chr10	132023059	132023459	401	*	5.7136	5.40935	5.96472	-0.499981	0.0139109	0.0287876	Distal Intergenic	10	132036336	132184832	148497	1	282973	ENST00000668452.1	-12877	ENSG00000188385	JAKMIP3	Janus kinase and microtubule interacting protein 3
chr5	67792938	67793338	401	*	6.05731	5.79718	6.27763	-0.443005	0.0139124	0.0287899	Promoter	5	67792945	67806086	13142	1	101928858	ENST00000669754.1	0	ENSG00000249364	LINC02997	long intergenic non-protein coding RNA 2997
chr4	155376711	155377111	401	*	7.0624	6.83787	7.25663	-0.393775	0.0139135	0.0287916	Promoter	4	155342658	155376965	34308	2	79884	ENST00000311277.9	0	ENSG00000164114	MAP9	microtubule associated protein 9
chr9	70419517	70419917	401	*	8.88311	8.65757	9.07811	-0.394358	0.0139141	0.028792	Distal Intergenic	9	70384604	70414657	30054	2	687	ENST00000377126.4	-4860	ENSG00000119138	KLF9	Kruppel like factor 9
chr17	49691152	49691552	401	*	6.02361	5.74866	6.25445	-0.461746	0.0139166	0.0287964	Distal Intergenic	17	49701328	49703138	1811	2	10237	ENST00000508749.1	11586	ENSG00000121073	SLC35B1	solute carrier family 35 member B1
chr16	3031633	3032033	401	*	5.60573	5.30384	5.85525	-0.498039	0.0139178	0.0287981	Promoter	16	3027682	3031974	4293	2	146439	ENST00000572240.5	0	ENSG00000162069	BICDL2	BICD family like cargo adaptor 2
chr9	113999737	114000137	401	*	6.32086	6.05034	6.54857	-0.460524	0.0139185	0.0287984	Intron (ENST00000288466.11/114991, intron 3 of 13)	9	114027921	114050221	22301	1	114991	ENST00000470105.1	-27784	ENSG00000157657	ZNF618	zinc finger protein 618
chr4	7067983	7068383	401	*	8.99749	8.75998	9.20137	-0.411372	0.0139187	0.0287984	Promoter	4	7058895	7068064	9170	2	80273	ENST00000264954.5	0	ENSG00000109519	GRPEL1	GrpE like 1, mitochondrial
chr12	16238643	16239043	401	*	6.86122	7.07286	6.61311	0.422552	0.0139218	0.0288028	Intron (ENST00000344941.3/729025, intron 5 of 8)	12	16188485	16277685	89201	2	729025	ENST00000344941.3	38642	ENSG00000188991	SLC15A5	solute carrier family 15 member 5
chr17	80415049	80415449	401	*	8.33212	8.11163	8.52334	-0.387304	0.0139218	0.0288028	Promoter	17	80351828	80415118	63291	2	100294362	ENST00000575034.5	0	ENSG00000263069	RNF213-AS1	RNF213 antisense RNA 1
chrX	119067003	119067403	401	*	4.35509	3.92129	4.68816	-0.63791	0.0139219	0.0288028	Distal Intergenic	23	119072960	119076373	3414	1	727838	ENST00000620151.3	-5557	ENSG00000277535	LOC727838	cancer/testis antigen family 47 member A11
chr2	222572732	222573132	401	*	5.14243	4.82212	5.40439	-0.52325	0.0139257	0.0288099	Intron (ENST00000281828.8/10056, intron 16 of 16)	2	222566899	222656092	89194	2	10056	ENST00000281828.8	82960	ENSG00000116120	FARSB	phenylalanyl-tRNA synthetase subunit beta
chr4	158016462	158016862	401	*	6.64289	6.88368	6.3537	0.476757	0.0139263	0.0288102	Intron (ENST00000660468.1/105377509, intron 3 of 4)	4	157929071	158094763	165693	2	105377509	ENST00000660468.1	77901		LOC105377509	uncharacterized LOC105377509
chr15	80891023	80891423	401	*	5.6224	5.30696	5.88109	-0.50947	0.0139274	0.0288118	Intron (ENST00000220244.7/57214, intron 9 of 28)	15	80896198	80903169	6972	2	107984749	ENST00000561295.4	11746		LOC107984749	uncharacterized LOC107984749
chr11	118415679	118416079	401	*	5.04472	4.69182	5.32805	-0.563694	0.0139283	0.028813	Exon (ENST00000602598.1/ENST00000602598.1, exon 1 of 1)	11	118406127	118409610	3484	1	10632	ENST00000527186.1	9552	ENSG00000167283	ATP5MG	ATP synthase membrane subunit g
chr12	116432247	116432647	401	*	7.84166	7.59816	8.04994	-0.420368	0.0139377	0.0288317	Distal Intergenic	12	116428252	116428318	67	2	100616309	ENST00000582069.1	-3929	ENSG00000264037	MIR4472-2	microRNA 4472-2
chr19	49640261	49640661	401	*	9.82696	9.60358	10.0203	-0.390819	0.0139407	0.0288363	Promoter	19	49635292	49640143	4852	2	6237	ENST00000246792.4	-118	ENSG00000126458	RRAS	RAS related
chr13	83184875	83185275	401	*	4.94301	4.58797	5.2277	-0.565263	0.0139407	0.0288363	Distal Intergenic	13	83877205	83882393	5189	2	114798	ENST00000377084.3	697118	ENSG00000178235	SLITRK1	SLIT and NTRK like family member 1
chr4	149987397	149987797	401	*	5.32221	5.61268	4.95812	0.562693	0.0139415	0.0288371	Distal Intergenic	4	150078445	150257438	178994	1	166614	ENST00000296550.12	-90648	ENSG00000170390	DCLK2	doublecortin like kinase 2
chrX	11385995	11386395	401	*	6.09066	5.79482	6.33603	-0.492957	0.0139428	0.0288383	Intron (ENST00000380736.5/395, intron 1 of 12)	23	11137543	11427773	290231	2	395	ENST00000380736.5	41378	ENSG00000047648	ARHGAP6	Rho GTPase activating protein 6
chr3	38999973	39000373	401	*	4.56384	4.16234	4.87758	-0.611679	0.0139428	0.0288383	Intron (ENST00000302328.9/11280, intron 2 of 29)	3	39026128	39032479	6352	2	11280	ENST00000674979.1	32106	ENSG00000168356	SCN11A	sodium voltage-gated channel alpha subunit 11
chr13	110538560	110538960	401	*	4.55133	4.88019	4.12465	0.62733	0.0139479	0.0288481	Intron (ENST00000267328.5/55647, intron 1 of 1)	13	110523066	110561722	38657	2	55647	ENST00000267328.5	22762	ENSG00000139832	RAB20	RAB20, member RAS oncogene family
chr12	92144100	92144500	401	*	7.85555	7.61486	8.06177	-0.416118	0.0139496	0.0288508	Promoter	12	92143125	92144695	1571	2	694	ENST00000673901.1	195	ENSG00000133639	BTG1	BTG anti-proliferation factor 1
chr11	8699838	8700238	401	*	6.31851	6.07069	6.52993	-0.425832	0.013954	0.0288591	Promoter	11	8693889	8699020	5132	2	6764	ENST00000532162.5	-818	ENSG00000166444	DENND2B	DENN domain containing 2B
chr7	30433014	30433414	401	*	7.00766	6.7895	7.19712	-0.383331	0.0139571	0.0288648	Promoter	7	30425209	30433414	8206	2	10392	ENST00000467706.1	0	ENSG00000106100	NOD1	nucleotide binding oligomerization domain containing 1
chr10	7488324	7488724	401	*	7.37429	7.13227	7.58149	-0.418061	0.0139662	0.028883	Distal Intergenic	10	7444298	7472040	27743	2	105376388	ENST00000670632.2	-16284		LINC02642	long intergenic non-protein coding RNA 2642
chrX	103477511	103477911	401	*	4.29482	3.84217	4.63886	-0.656141	0.0139727	0.0288954	Distal Intergenic	23	103486461	103517911	31451	1	100506901	ENST00000667819.1	-8550		LL0XNC01-250H12.3	uncharacterized LL0XNC01-250H12.3
chr17	83195618	83196018	401	*	8.32547	8.54727	8.06326	0.443694	0.0139738	0.0288971	Intron (ENST00000651869.1/101929650, intron 3 of 3)	17	83211996	83220929	8934	1	101929650	ENST00000572850.1	-15978		LOC101929650	uncharacterized LOC101929650
chr15	41493520	41493920	401	*	7.39736	7.59711	7.16544	0.400696	0.0139792	0.0289075	Promoter	15	41493874	41503551	9678	1	3706	ENST00000260386.7	0	ENSG00000137825	ITPKA	inositol-trisphosphate 3-kinase A
chr11	43278597	43278997	401	*	5.02004	4.66863	5.3024	-0.555549	0.0139849	0.0289185	Distal Intergenic	11	43261500	43269396	7897	2	399881	ENST00000511537.2	-9201	ENSG00000251557	HNRNPKP3	heterogeneous nuclear ribonucleoprotein K pseudogene 3
chr5	135379292	135379692	401	*	4.29841	4.64814	3.83582	0.666453	0.0139878	0.0289238	Intron (ENST00000511689.6/9555, intron 2 of 8)	5	135360416	135370146	9731	2	9555	ENST00000504197.5	-9146	ENSG00000113648	MACROH2A1	macroH2A.1 histone
chr15	36501091	36501491	401	*	5.04645	4.70169	5.32451	-0.54685	0.013989	0.0289254	Distal Intergenic	15	36443537	36471016	27480	2	105370769	ENST00000558875.1	-30075		LOC105370769	uncharacterized LOC105370769
chr12	116559424	116559824	401	*	5.88869	6.14908	5.57072	0.511417	0.0139917	0.0289301	Promoter	12	116559381	116576606	17226	1	643246	ENST00000556529.4	43	ENSG00000258102	MAP1LC3B2	microtubule associated protein 1 light chain 3 beta 2
chr13	44108335	44108735	401	*	4.1097	4.471	3.62655	0.681002	0.0139951	0.0289365	Promoter	13	44105488	44108684	3197	2	105370183	ENST00000654658.1	0		LINC00390	long intergenic non-protein coding RNA 390
chr21	16419137	16419537	401	*	6.57615	6.29867	6.80877	-0.467619	0.0139958	0.0289372	Promoter	21	16419196	16609331	190136	1	388815	ENST00000664445.1	0	ENSG00000215386	MIR99AHG	mir-99a-let-7c cluster host gene
chr13	40771102	40771502	401	*	8.66288	8.43054	8.86294	-0.404086	0.0139969	0.0289386	Promoter	13	40729128	40771190	42063	2	10240	ENST00000323563.8	0	ENSG00000102738	MRPS31	mitochondrial ribosomal protein S31
chr13	36891745	36892145	401	*	4.44759	4.03837	4.76602	-0.615282	0.0140012	0.0289467	Intron (ENST00000379826.5/4093, intron 1 of 6)	13	36848621	36879784	31164	2	4093	ENST00000399275.7	-11961	ENSG00000120693	SMAD9	SMAD family member 9
chr17	47831399	47831799	401	*	7.62266	7.38008	7.83025	-0.419416	0.0140065	0.028957	Promoter	17	47823272	47831541	8270	2	124995	ENST00000351111.7	0	ENSG00000159111	MRPL10	mitochondrial ribosomal protein L10
chr5	145347002	145347402	401	*	5.42755	5.13464	5.67091	-0.486406	0.0140074	0.028958	Intron (ENST00000504620.1/ENST00000504620.1, intron 1 of 1)	5	145704092	145754379	50288	2	153768	ENST00000515161.1	406977	ENSG00000186314	PRELID2	PRELI domain containing 2
chr9	106916859	106917259	401	*	4.99013	4.61918	5.28495	-0.575152	0.0140099	0.0289625	Intron (ENST00000472574.1/58499, intron 1 of 3)	9	106926925	106932462	5538	1	58499	ENST00000480607.5	-9666	ENSG00000148143	ZNF462	zinc finger protein 462
chr16	53022406	53022806	401	*	5.34683	5.02615	5.60904	-0.517541	0.0140131	0.028967	Distal Intergenic	16	53042745	53052849	10105	2	105371267	ENST00000619363.2	30043	ENSG00000277639	LOC105371267	uncharacterized LOC105371267
chr2	55843227	55843627	401	*	8.09665	7.87396	8.28952	-0.390486	0.0140131	0.028967	Distal Intergenic	2	55866907	55917780	50874	2	2202	ENST00000634374.1	74153	ENSG00000115380	EFEMP1	EGF containing fibulin extracellular matrix protein 1
chrX	110021646	110022046	401	*	5.66557	5.9105	5.37037	0.486869	0.0140132	0.028967	Intron (ENST00000372072.7/84187, intron 1 of 5)	23	110003115	110177788	174674	1	84187	ENST00000288381.4	18531	ENSG00000157600	TMEM164	transmembrane protein 164
chr15	39834266	39834666	401	*	5.86754	5.59863	6.09411	-0.45803	0.014016	0.028972	Intron (ENST00000561100.2/11245, intron 1 of 2)	15	39800949	39829276	28328	2	11245	ENST00000543580.7	-4990	ENSG00000166073	GPR176	G protein-coupled receptor 176
chr7	66267285	66267685	401	*	7.29264	7.05698	7.49515	-0.409995	0.0140172	0.0289738	Intron (ENST00000480281.5/8460, intron 1 of 4)	7	66221604	66240847	19244	1	8460	ENST00000451388.1	45681	ENSG00000169902	TPST1	tyrosylprotein sulfotransferase 1
chr4	103996610	103997010	401	*	5.94512	5.66155	6.18201	-0.474133	0.0140179	0.0289744	Intron (ENST00000510505.2/105377349, intron 2 of 3)	4	103961616	104037543	75928	1	105377349	ENST00000510505.2	34994		LINC02503	long intergenic non-protein coding RNA 2503
chr5	108642248	108642648	401	*	5.77536	5.47943	6.0208	-0.492982	0.01402	0.0289779	Distal Intergenic	5	108727825	108728260	436	2	100652853	ENST00000606054.1	85612	ENSG00000272523	LINC01023	long intergenic non-protein coding RNA 1023
chr16	82317726	82318126	401	*	4.85201	4.4852	5.14421	-0.575042	0.0140206	0.0289784	Distal Intergenic	16	82148162	82170224	22063	2	10200	ENST00000258169.9	-147502	ENSG00000135698	MPHOSPH6	M-phase phosphoprotein 6
chr19	9621071	9621471	401	*	7.31861	7.06972	7.53081	-0.427595	0.0140217	0.0289796	Promoter	19	9621249	9647203	25955	1	284385	ENST00000652061.1	0	ENSG00000267106	ZNF561-AS1	ZNF561 antisense RNA 1 (head to head)
chr5	140043151	140043551	401	*	6.88737	6.65206	7.08962	-0.408705	0.0140219	0.0289796	Promoter	5	139846779	140043299	196521	2	9542	ENST00000541337.5	0	ENSG00000158458	NRG2	neuregulin 2
chr9	107693775	107694175	401	*	5.23089	4.90339	5.49763	-0.528245	0.014023	0.0289811	Distal Intergenic	9	107488989	107490482	1494	2	9314	ENST00000420475.1	-203293	ENSG00000136826	KLF4	Kruppel like factor 4
chr4	15479038	15479438	401	*	7.55624	7.32491	7.75555	-0.40336	0.0140236	0.0289815	Promoter	4	15479204	15601546	122343	1	57545	ENST00000674945.1	0	ENSG00000048342	CC2D2A	coiled-coil and C2 domain containing 2A
chr4	106329013	106329413	401	*	4.86744	4.51842	5.14826	-0.551427	0.0140298	0.0289935	Intron (ENST00000510207.5/9255, intron 4 of 4)	4	106324585	106349208	24624	1	9255	ENST00000683179.1	4428	ENSG00000164022	AIMP1	aminoacyl tRNA synthetase complex interacting multifunctional protein 1
chr5	19988052	19988452	401	*	5.57379	5.82438	5.27033	0.493429	0.0140322	0.0289978	Promoter	5	19471296	19988200	516905	2	1016	ENST00000382275.6	0	ENSG00000145526	CDH18	cadherin 18
chr13	59112367	59112767	401	*	4.67845	4.9906	4.27957	0.601748	0.0140328	0.0289981	Distal Intergenic	13	59121879	59230636	108758	2	105370224	ENST00000666115.1	117869	ENSG00000288015	LOC105370224	uncharacterized LOC105370224
chr5	146542235	146542635	401	*	4.72381	4.35092	5.01984	-0.57923	0.0140447	0.029022	Distal Intergenic	5	146563226	146617004	53779	1	105378215	ENST00000512730.1	-20591		CTB-99A3.1	uncharacterized CTB-99A3.1
chr5	126002433	126002833	401	*	8.21456	7.9839	8.41337	-0.402094	0.0140489	0.02903	Intron (ENST00000651847.1/ENST00000651847.1, intron 4 of 15)	5	126179565	126193858	14294	1	102546228	ENST00000667560.1	-176732	ENSG00000248107	LINC02039	long intergenic non-protein coding RNA 2039
chr9	125659888	125660288	401	*	4.65116	4.969	4.24293	0.609648	0.0140505	0.0290324	Intron (ENST00000373511.6/79109, intron 3 of 10)	9	125559783	125657710	97928	2	79109	ENST00000468896.1	-2178	ENSG00000119487	MAPKAP1	MAPK associated protein 1
chr16	14205682	14206082	401	*	3.80342	4.19817	3.2582	0.72938	0.0140511	0.029033	Intron (ENST00000571589.6/57496, intron 3 of 16)	16	14200330	14241468	41139	1	57496	ENST00000573051.1	5352	ENSG00000186260	MRTFB	myocardin related transcription factor B
chr16	82699736	82700136	401	*	6.7971	6.55095	7.00731	-0.4256	0.0140547	0.0290395	Intron (ENST00000268613.14/1012, intron 2 of 14)	16	82688931	82689019	89	1	102465863	ENST00000615737.1	10805	ENSG00000277387	MIR8058	microRNA 8058
chr5	82632913	82633313	401	*	4.40308	4.85327	3.74515	0.801435	0.0140575	0.0290447	Distal Intergenic	5	82840155	82840224	70	1	100616297	ENST00000636444.1	-206842	ENSG00000283359	MIR3977	microRNA 3977
chr1	13665682	13666082	401	*	5.36753	5.06374	5.61835	-0.500534	0.0140582	0.0290453	Distal Intergenic	1	13700188	13825079	124892	1	7799	ENST00000311066.10	-34106	ENSG00000116731	PRDM2	PR/SET domain 2
chr10	123582144	123582544	401	*	5.37849	5.06043	5.63894	-0.51858	0.0140588	0.0290457	Intron (ENST00000451295.1/ENST00000451295.1, intron 2 of 2)	10	123560326	123562213	1888	1	105378531	ENST00000665714.1	21818	ENSG00000286344	LINC02641	long intergenic non-protein coding RNA 2641
chr8	123462819	123463219	401	*	5.42782	5.12352	5.67898	-0.502835	0.0140608	0.0290492	Intron (ENST00000650311.1/55093, intron 6 of 6)	8	123429995	123442021	12027	1	55093	ENST00000518125.1	32824	ENSG00000156795	NTAQ1	N-terminal glutamine amidase 1
chr9	72305077	72305477	401	*	4.88619	5.19439	4.49374	0.592637	0.0140613	0.0290494	Promoter	9	72305367	72316942	11576	1	100507540	ENST00000659727.2	0	ENSG00000225434	LINC01504	long intergenic non-protein coding RNA 1504
chr18	79964417	79964817	401	*	5.75244	5.48391	5.97875	-0.453543	0.0140663	0.0290589	Promoter	18	79964582	79966970	2389	1	440498	ENST00000592352.1	0	ENSG00000226742	HSBP1L1	heat shock factor binding protein 1 like 1
chr7	143210570	143210970	401	*	4.39423	3.96326	4.72564	-0.6343	0.014068	0.0290617	Distal Intergenic	7	143222037	143223079	1043	1	259286	ENST00000408947.4	-11067	ENSG00000221937	TAS2R40	taste 2 receptor member 40
chr10	57928267	57928667	401	*	4.74459	5.05579	4.34727	0.598967	0.0140696	0.0290642	Distal Intergenic	10	58191517	58267894	76378	2	253430	ENST00000373935.4	339227	ENSG00000151151	IPMK	inositol polyphosphate multikinase
chr6	16723887	16724287	401	*	6.65675	6.41487	6.86383	-0.416789	0.0140706	0.0290655	Intron (ENST00000244769.8/6310, intron 3 of 8)	6	16432564	16750092	317529	2	6310	ENST00000483591.6	25805	ENSG00000124788	ATXN1	ataxin 1
chr2	106956885	106957285	401	*	7.54499	7.32593	7.73514	-0.385706	0.0140716	0.0290667	Intron (ENST00000658087.1/ENST00000658087.1, intron 2 of 2)	2	106813076	106887108	74033	2	84620	ENST00000409087.3	-69777	ENSG00000144057	ST6GAL2	ST6 beta-galactoside alpha-2,6-sialyltransferase 2
chr3	47781756	47782156	401	*	8.83811	8.6221	9.02596	-0.380339	0.0140734	0.0290698	Promoter	3	47585269	47781893	196625	2	6599	ENST00000254480.10	0	ENSG00000173473	SMARCC1	SWI/SNF related, matrix associated, actin dependent regulator of chromatin subfamily c member 1
chr5	143515799	143516199	401	*	5.84191	6.11117	5.51059	0.525597	0.014078	0.0290785	Intron (ENST00000340585.6/ENST00000340585.6, intron 1 of 1)	5	143531331	143559507	28177	1	105378208	ENST00000661034.1	-15132	ENSG00000251205	LOC105378208	uncharacterized LOC105378208
chr10	25016357	25016757	401	*	9.17543	8.9597	9.36306	-0.379957	0.0140802	0.0290812	Promoter	10	25016612	25026664	10053	1	79896	ENST00000376356.5	0	ENSG00000185875	THNSL1	threonine synthase like 1
chr6	35148371	35148771	401	*	5.54369	5.24271	5.79259	-0.501046	0.0140803	0.0290812	Promoter	6	35118269	35148610	30342	2	6954	ENST00000418521.6	0	ENSG00000124678	TCP11	t-complex 11
chr5	174413553	174413953	401	*	6.20067	6.4242	5.93604	0.445726	0.0140804	0.0290812	Intron (ENST00000515513.5/101928176, intron 1 of 4)	5	174336495	174527139	190645	1	101928176	ENST00000510234.5	77058	ENSG00000249306	LINC01411	long intergenic non-protein coding RNA 1411
chr15	58423747	58424147	401	*	5.84943	5.53778	6.10557	-0.512455	0.0140823	0.0290843	Intron (ENST00000356113.10/3990, intron 1 of 10)	15	58431991	58564008	132018	1	3990	ENST00000559845.5	-7844	ENSG00000166035	LIPC	lipase C, hepatic type
chr2	238597137	238597537	401	*	8.52519	8.29102	8.72661	-0.406572	0.0140833	0.0290855	Intron (ENST00000653335.1/105373962, intron 2 of 2)	2	238510690	238555054	44365	2	151171	ENST00000446979.1	-42083	ENSG00000225493	LINC01107	long intergenic non-protein coding RNA 1107
chr10	122374391	122374791	401	*	9.20251	8.96353	9.40748	-0.413215	0.014086	0.0290903	Promoter	10	122374696	122416006	41311	1	59338	ENST00000494222.5	0	ENSG00000107679	PLEKHA1	pleckstrin homology domain containing A1
chrX	39766897	39767297	401	*	4.5387	4.98128	3.89701	0.793737	0.0140877	0.0290932	Distal Intergenic	23	39837561	39837613	53	1	100616251	ENST00000583319.1	-70264	ENSG00000263972	MIR1587	microRNA 1587
chr5	126483132	126483532	401	*	4.37891	4.71841	3.93411	0.643283	0.0140918	0.0291007	3' UTR	5	126480094	126485752	5659	1	65983	ENST00000512579.1	3038	ENSG00000155324	GRAMD2B	GRAM domain containing 2B
chr6	80214436	80214836	401	*	4.73538	4.36706	5.02854	-0.576316	0.0140992	0.0291154	Intron (ENST00000356489.9/594, intron 8 of 10)	6	80203102	80273190	70089	1	594	ENST00000468520.1	11334	ENSG00000083123	BCKDHB	branched chain keto acid dehydrogenase E1 subunit beta
chr2	105248314	105248714	401	*	5.17866	5.48175	4.79448	0.587814	0.0141042	0.0291249	Distal Intergenic	2	105241743	105243467	1725	1	11250	ENST00000258456.3	6571	ENSG00000135973	GPR45	G protein-coupled receptor 45
chr17	35764063	35764463	401	*	6.91353	6.66311	7.12684	-0.43058	0.0141049	0.0291255	Exon (ENST00000605587.2/146853, exon 2 of 3)	17	35760909	35764597	3689	1	146853	ENST00000603305.1	3154	ENSG00000270806	C17orf50	chromosome 17 open reading frame 50
chr3	120780988	120781388	401	*	5.47797	5.73096	5.17098	0.498904	0.0141055	0.029126	Exon (ENST00000283875.6/2960, exon 5 of 5)	3	120688597	120742993	54397	2	285282	ENST00000473654.5	-37995	ENSG00000144840	RABL3	RAB, member of RAS oncogene family like 3
chr10	122044242	122044642	401	*	4.83822	5.13216	4.46866	0.568176	0.0141061	0.0291264	Intron (ENST00000369005.6/10579, intron 2 of 22)	10	122021993	122083007	61015	1	10579	ENST00000491540.1	22249	ENSG00000138162	TACC2	transforming acidic coiled-coil containing protein 2
chr12	40054523	40054923	401	*	5.01319	4.66715	5.29208	-0.54857	0.0141085	0.0291307	Intron (ENST00000280871.9/114134, intron 1 of 9)	12	39755025	40106081	351057	2	114134	ENST00000280871.9	51158	ENSG00000151229	SLC2A13	solute carrier family 2 member 13
chr1	120158108	120158508	401	*	6.30325	6.03395	6.53011	-0.45701	0.0141102	0.0291335	3' UTR	1	120157291	120160501	3211	2	9554	ENST00000618538.1	1993	ENSG00000265808	SEC22B	SEC22 homolog B, vesicle trafficking protein
chr2	7685626	7686026	401	*	5.94807	5.68079	6.17348	-0.450122	0.0141119	0.0291359	Distal Intergenic	2	7671604	7672246	643	2	107985848	ENST00000414654.1	-13380		LOC107985848	uncharacterized LOC107985848
chr14	103345813	103346213	401	*	5.69546	5.41243	5.93196	-0.47624	0.0141122	0.0291359	Distal Intergenic	14	103340404	103341356	953	1	1983	ENST00000558800.1	5409	ENSG00000100664	EIF5	eukaryotic translation initiation factor 5
chr1	11645660	11646060	401	*	5.34952	5.02452	5.61459	-0.529661	0.014115	0.0291409	Intron (ENST00000642025.1/26232, intron 5 of 6)	1	11649528	11650713	1186	2	26232	ENST00000471501.1	4653	ENSG00000116661	FBXO2	F-box protein 2
chr17	15490622	15491022	401	*	5.82232	6.05829	5.54006	0.468109	0.0141187	0.0291478	Intron (ENST00000522212.6/100533496, intron 5 of 6)	17	15438158	15503608	65451	2	284040	ENST00000524205.3	12586	ENSG00000239704	CDRT4	CMT1A duplicated region transcript 4
chr2	9310386	9310786	401	*	7.09053	7.30805	6.83429	0.435894	0.0141195	0.0291481	Intron (ENST00000315273.4/8853, intron 3 of 26)	2	9323121	9358838	35718	1	8853	ENST00000641030.1	-12335	ENSG00000151693	ASAP2	ArfGAP with SH3 domain, ankyrin repeat and PH domain 2
chr11	108664795	108665195	401	*	8.23743	8.00191	8.43985	-0.40874	0.0141196	0.0291481	Promoter	11	108665058	108766351	101294	1	1662	ENST00000693015.1	0	ENSG00000178105	DDX10	DEAD-box helicase 10
chr17	28743787	28744187	401	*	8.08218	7.81534	8.30728	-0.451461	0.0141241	0.0291567	Promoter	17	28744011	28750956	6946	1	9618	ENST00000262395.10	0	ENSG00000076604	TRAF4	TNF receptor associated factor 4
chr5	16492453	16492853	401	*	4.62107	4.93702	4.21595	0.607996	0.0141266	0.0291611	Intron (ENST00000510362.6/54463, intron 1 of 7)	5	16473071	16480156	7086	2	54463	ENST00000683169.1	-12297	ENSG00000154153	RETREG1	reticulophagy regulator 1
chrX	37405958	37406358	401	*	5.05237	4.7186	5.32324	-0.537203	0.0141305	0.0291683	5' UTR	23	37425752	37453646	27895	1	5638	ENST00000470290.1	-19394	ENSG00000130962	PRRG1	proline rich and Gla domain 1
chr16	81526897	81527297	401	*	6.19533	5.92375	6.4238	-0.458169	0.0141317	0.0291701	Intron (ENST00000537098.8/80790, intron 1 of 20)	16	81533902	81533966	65	1	102465840	ENST00000620068.1	-6605	ENSG00000277255	MIR7854	microRNA 7854
chr8	6334740	6335140	401	*	5.47506	5.7354	5.15717	0.510305	0.0141384	0.0291831	Distal Intergenic	8	6403551	6406550	3000	2	100287015	ENST00000500118.3	71410	ENSG00000246089	MCPH1-DT	MCPH1 divergent transcript
chr7	93902806	93903206	401	*	4.90262	4.55257	5.1841	-0.55539	0.0141396	0.0291847	Intron (ENST00000455502.5/2792, intron 2 of 3)	7	93906567	93911265	4699	1	2792	ENST00000248572.10	-3361	ENSG00000127928	GNGT1	G protein subunit gamma transducin 1
chr1	46088668	46089068	401	*	4.55759	4.16667	4.86486	-0.595367	0.0141407	0.0291859	Intron (ENST00000262741.10/8503, intron 1 of 9)	1	46042641	46057434	14794	2	8503	ENST00000488808.1	-31234	ENSG00000117461	PIK3R3	phosphoinositide-3-kinase regulatory subunit 3
chr17	56833774	56834174	401	*	7.98131	7.75036	8.18034	-0.402363	0.0141409	0.0291859	Promoter	17	56791913	56833920	42008	2	339210	ENST00000397861.7	0	ENSG00000214226	C17orf67	chromosome 17 open reading frame 67
chr7	2209462	2209862	401	*	5.56758	5.26477	5.81773	-0.501589	0.0141437	0.0291901	Intron (ENST00000402746.5/8379, intron 8 of 16)	7	2148374	2213234	64861	2	8379	ENST00000459731.1	3372	ENSG00000002822	MAD1L1	mitotic arrest deficient 1 like 1
chr13	95189329	95189729	401	*	5.33691	4.99675	5.61197	-0.547306	0.0141437	0.0291901	Intron (ENST00000645237.2/10257, intron 9 of 30)	13	95073270	95148960	75691	2	10257	ENST00000644880.1	-40369	ENSG00000125257	ABCC4	ATP binding cassette subfamily C member 4
chr9	70427551	70427951	401	*	4.76933	4.40967	5.05698	-0.565398	0.0141447	0.0291915	Distal Intergenic	9	70384604	70414657	30054	2	687	ENST00000377126.4	-12894	ENSG00000119138	KLF9	Kruppel like factor 9
chr3	128759360	128759760	401	*	4.87283	4.50565	5.16527	-0.57834	0.0141477	0.0291969	Intron (ENST00000676214.1/7879, intron 1 of 5)	3	128726352	128798425	72074	1	7879	ENST00000491681.1	33008	ENSG00000075785	RAB7A	RAB7A, member RAS oncogene family
chr7	143712285	143712685	401	*	2.97674	2.23175	3.46559	-0.851378	0.014149	0.0291988	Intron (ENST00000444908.7/285966, intron 2 of 6)	7	143714775	143727998	13224	1	285966	ENST00000411935.5	-2090	ENSG00000170379	TCAF2	TRPM8 channel associated factor 2
chr5	177404346	177404746	401	*	7.10462	6.86594	7.30936	-0.41385	0.0141512	0.0292026	Promoter	5	177402160	177404472	2313	2	2161	ENST00000502854.5	0	ENSG00000131187	F12	coagulation factor XII
chr11	119205929	119206329	401	*	8.46457	8.24758	8.65316	-0.381904	0.0141526	0.0292046	Promoter	11	119206298	119308147	101850	1	867	ENST00000634586.1	0	ENSG00000110395	CBL	Cbl proto-oncogene
chr1	204828423	204828823	401	*	7.43666	7.17998	7.6545	-0.438407	0.0141597	0.0292186	Promoter	1	204828651	205010924	182274	1	23114	ENST00000404977.6	0	ENSG00000163531	NFASC	neurofascin
chrX	123962989	123963389	401	*	7.8264	7.58135	8.03581	-0.422388	0.0141606	0.0292191	Promoter	23	123963170	124037585	74416	1	10735	ENST00000394478.1	0	ENSG00000101972	STAG2	stromal antigen 2
chr10	100481500	100481900	401	*	6.57587	6.3314	6.78485	-0.42364	0.0141607	0.0292191	Intron (ENST00000343737.6/7479, intron 4 of 5)	10	100486646	100490171	3526	2	25956	ENST00000485800.6	8271	ENSG00000075826	SEC31B	SEC31 homolog B, COPII coat complex component
chr12	77229982	77230382	401	*	7.26766	7.01219	7.48463	-0.437536	0.0141644	0.0292259	Intron (ENST00000552060.2/105369854, intron 2 of 4)	12	77219603	77317234	97632	2	105369854	ENST00000552060.2	86852		LINC02464	long intergenic non-protein coding RNA 2464
chr19	518317	518717	401	*	5.29184	5.56936	4.94792	0.538485	0.0141662	0.0292284	Intron (ENST00000359315.6/91978, intron 1 of 1)	19	490046	507833	17788	2	105372232	ENST00000592413.2	-10484		MADCAM1-AS1	MADCAM1 antisense RNA 1
chr4	20299539	20299939	401	*	4.65162	4.26416	4.95674	-0.59958	0.0141663	0.0292284	Intron (ENST00000504154.6/9353, intron 4 of 36)	4	20254920	20486215	231296	1	9353	ENST00000508824.1	44619	ENSG00000145147	SLIT2	slit guidance ligand 2
chrX	19343623	19344023	401	*	8.06994	7.83455	8.27225	-0.408583	0.0141681	0.0292311	Promoter	23	19343893	19361705	17813	1	5160	ENST00000379806.9	0	ENSG00000131828	PDHA1	pyruvate dehydrogenase E1 subunit alpha 1
chr7	137899070	137899470	401	*	5.93555	5.66265	6.16495	-0.46234	0.0141722	0.029239	Intron (ENST00000330387.11/64764, intron 8 of 11)	7	137912834	137928269	15436	2	64764	ENST00000420629.1	28799	ENSG00000182158	CREB3L2	cAMP responsive element binding protein 3 like 2
chr17	76005601	76006001	401	*	5.03048	4.70051	5.29884	-0.531385	0.0141726	0.029239	3' UTR	17	76001715	76003366	1652	1	1018	ENST00000586261.2	3886	ENSG00000250506	CDK3	cyclin dependent kinase 3
chr18	45665055	45665455	401	*	4.82366	4.46774	5.10891	-0.561344	0.0141764	0.0292459	Intron (ENST00000586448.5/8170, intron 12 of 20)	18	45687025	45725019	37995	1	105372092	ENST00000644925.1	-21570		LOC105372092	uncharacterized LOC105372092
chr6	5979609	5980009	401	*	5.00398	5.28576	4.65348	0.549677	0.0141794	0.0292513	Distal Intergenic	6	5998715	6002963	4249	2	51299	ENST00000495850.1	22954	ENSG00000124785	NRN1	neuritin 1
chr16	84024843	84025243	401	*	5.21862	5.48039	4.8986	0.519673	0.0141825	0.0292571	Intron (ENST00000299709.8/146167, intron 6 of 10)	16	84009667	84016756	7090	2	146167	ENST00000568003.1	-8087	ENSG00000166558	SLC38A8	solute carrier family 38 member 8
chr4	80072991	80073391	401	*	8.80238	8.58001	8.99501	-0.389753	0.0141835	0.0292583	Promoter	4	79901146	80073229	172084	2	118429	ENST00000403729.7	0	ENSG00000163297	ANTXR2	ANTXR cell adhesion molecule 2
chr9	127049035	127049435	401	*	5.77863	6.01849	5.49078	0.473665	0.0141935	0.0292782	Promoter	9	127050056	127079853	29798	1	9649	ENST00000477700.1	-621	ENSG00000136828	RALGPS1	Ral GEF with PH domain and SH3 binding motif 1
chr10	5563520	5563920	401	*	6.48181	6.70899	6.21204	0.453807	0.0141957	0.0292819	Exon (ENST00000664654.1/105376381, exon 2 of 2)	10	5563295	5566881	3587	2	105376381	ENST00000664654.1	2961	ENSG00000287235	LOC105376381	uncharacterized LOC105376381
chr14	66495501	66495901	401	*	5.29164	4.95586	5.56383	-0.543678	0.0141962	0.0292819	Promoter	14	66496683	66498553	1871	1	440184	ENST00000436570.2	-782	ENSG00000196553	CCDC196	coiled-coil domain containing 196
chr11	113875492	113875892	401	*	8.61668	8.38521	8.8161	-0.402777	0.0141965	0.0292819	Promoter	11	113797874	113875570	77697	2	57646	ENST00000003302.8	0	ENSG00000048028	USP28	ubiquitin specific peptidase 28
chr1	241640211	241640611	401	*	8.76116	8.51607	8.97061	-0.421744	0.014199	0.0292865	Promoter	1	241628851	241640369	11519	2	1122	ENST00000366553.3	0	ENSG00000203668	CHML	CHM like Rab escort protein
chr5	151209028	151209428	401	*	7.18311	6.92735	7.40028	-0.437531	0.0142036	0.0292951	Intron (ENST00000355417.7/26112, intron 1 of 8)	5	151205400	151211145	5746	2	26112	ENST00000522179.1	1717	ENSG00000198624	CCDC69	coiled-coil domain containing 69
chr7	76421059	76421459	401	*	7.25992	7.47929	7.00111	0.439022	0.0142044	0.029296	Intron (ENST00000336517.8/7784, intron 1 of 8)	7	76424950	76442069	17120	1	7784	ENST00000394857.8	-3491	ENSG00000188372	ZP3	zona pellucida glycoprotein 3
chr1	186605753	186606153	401	*	5.49875	5.18811	5.75421	-0.508352	0.0142064	0.0292993	Distal Intergenic	1	186674496	186675869	1374	2	5743	ENST00000466691.1	69716	ENSG00000073756	PTGS2	prostaglandin-endoperoxide synthase 2
chr11	128437154	128437554	401	*	4.84116	4.45481	5.1456	-0.593653	0.014209	0.0293033	Distal Intergenic	11	128462544	128463950	1407	2	2113	ENST00000530924.2	26396	ENSG00000134954	ETS1	ETS proto-oncogene 1, transcription factor
chr9	110156967	110157367	401	*	8.05946	7.84098	8.24917	-0.384378	0.0142091	0.0293033	Intron (ENST00000374530.7/445815, intron 9 of 10)	9	110148528	110168406	19879	1	445815	ENST00000485762.1	8439	ENSG00000157654	PALM2AKAP2	PALM2 and AKAP2 fusion
chrX	42096230	42096630	401	*	4.64233	4.21395	4.97221	-0.628092	0.0142134	0.0293115	Distal Intergenic	23	41514934	41923554	408621	2	8573	ENST00000378163.7	-172676	ENSG00000147044	CASK	calcium/calmodulin dependent serine protein kinase
chr12	16955316	16955716	401	*	4.28505	4.64337	3.80723	0.670038	0.0142175	0.0293189	Distal Intergenic	12	16551182	16610594	59413	2	55885	ENST00000541846.5	-344722	ENSG00000048540	LMO3	LIM domain only 3
chr5	143837318	143837718	401	*	5.44071	5.69878	5.12619	0.508782	0.0142178	0.0293189	Distal Intergenic	5	143812161	143820716	8556	1	57824	ENST00000289448.4	25157	ENSG00000158497	HMHB1	histocompatibility minor HB-1
chr16	27801316	27801716	401	*	4.61837	4.19607	4.94464	-0.621626	0.0142186	0.0293198	Intron (ENST00000447459.7/146395, intron 6 of 6)	16	27776866	27778729	1864	1	23247	ENST00000568622.1	24450	ENSG00000047578	KATNIP	katanin interacting protein
chr3	153652049	153652449	401	*	6.93618	6.66331	7.16555	-0.461323	0.0142288	0.0293401	Intron (ENST00000493214.2/105374165, intron 3 of 6)	3	153385109	153762526	377418	2	105374165	ENST00000493214.2	110077		LINC02006	long intergenic non-protein coding RNA 2006
chr20	59153285	59153685	401	*	5.05058	4.69799	5.3337	-0.559127	0.0142293	0.0293402	Intron (ENST00000637017.1/128611, intron 2 of 7)	20	59163821	59259113	95293	1	128611	ENST00000371030.4	-10136	ENSG00000124203	ZNF831	zinc finger protein 831
chr2	207529679	207530079	401	*	9.68686	9.46244	9.88103	-0.392228	0.0142304	0.0293419	Promoter	2	207240121	207529795	289675	2	101927865	ENST00000412387.5	0		MYOSLID-AS1	MYOSLID antisense RNA 1
chr6	2765142	2765542	401	*	9.40565	9.17821	9.60207	-0.396663	0.0142324	0.0293451	Promoter	6	2765393	2786952	21560	1	56897	ENST00000380773.9	0	ENSG00000124535	WRNIP1	WRN helicase interacting protein 1
chr2	199488780	199489180	401	*	4.61544	4.23109	4.91864	-0.589065	0.0142349	0.0293495	Distal Intergenic	2	199272150	199471266	199117	2	23314	ENST00000457245.5	-17514	ENSG00000119042	SATB2	SATB homeobox 2
chr11	66312800	66313200	401	*	9.3366	9.10512	9.53603	-0.402414	0.0142359	0.0293509	Exon (ENST00000534065.1/ENST00000534065.1, exon 1 of 2)	11	66314494	66317044	2551	2	57124	ENST00000311330.4	3844	ENSG00000174807	CD248	CD248 molecule
chr9	122125168	122125568	401	*	6.2036	5.91824	6.44173	-0.478573	0.0142385	0.0293554	Distal Intergenic	9	122120082	122120167	86	2	100616312	ENST00000584530.1	-5001	ENSG00000266583	MIR4478	microRNA 4478
chr8	102906255	102906655	401	*	5.36172	5.05006	5.61787	-0.508682	0.0142405	0.0293587	Intron (ENST00000659614.1/100506753, intron 2 of 5)	8	102904275	102977876	73602	1	100506753	ENST00000519181.5	1980		MAILR	macrophage interferon regulatory lncRNA
chr20	49685805	49686205	401	*	4.8097	5.10576	4.43677	0.574718	0.014242	0.0293611	Intron (ENST00000371711.4/9334, intron 1 of 8)	20	49632945	49713878	80934	2	9334	ENST00000371711.4	27673	ENSG00000158470	B4GALT5	beta-1,4-galactosyltransferase 5
chr10	79323187	79323587	401	*	6.37696	6.60378	6.10771	0.450924	0.0142448	0.0293661	Distal Intergenic	10	79347469	79351609	4141	1	10105	ENST00000498681.5	-23882	ENSG00000108179	PPIF	peptidylprolyl isomerase F
chr3	102529471	102529871	401	*	4.78304	4.41999	5.07286	-0.56627	0.0142457	0.0293672	Distal Intergenic	3	102435015	102479841	44827	1	131368	ENST00000466937.2	94456	ENSG00000170044	ZPLD1	zona pellucida like domain containing 1
chr16	84423522	84423922	401	*	4.51249	4.12153	4.81978	-0.597923	0.0142478	0.0293707	Intron (ENST00000416219.6/9914, intron 10 of 27)	16	84422427	84426051	3625	1	9914	ENST00000563340.1	1095	ENSG00000064270	ATP2C2	ATPase secretory pathway Ca2+ transporting 2
chr7	129635522	129635922	401	*	5.09373	4.76442	5.36166	-0.528814	0.0142493	0.029373	Intron (ENST00000393232.6/4899, intron 1 of 10)	7	129630078	129757080	127003	1	4899	ENST00000353868.5	5444	ENSG00000106459	NRF1	nuclear respiratory factor 1
chr10	89374243	89374643	401	*	8.15151	7.91776	8.35261	-0.406041	0.0142517	0.0293771	Intron (ENST00000679438.1/3437, intron 3 of 3)	10	89378056	89385205	7150	1	439996	ENST00000371809.3	-3413	ENSG00000204010	IFIT1B	interferon induced protein with tetratricopeptide repeats 1B
chr3	156615834	156616234	401	*	7.05282	6.75485	7.29965	-0.493083	0.0142554	0.029384	Distal Intergenic	3	156673235	156705139	31905	1	25976	ENST00000486483.5	-57001	ENSG00000163659	TIPARP	TCDD inducible poly(ADP-ribose) polymerase
chr2	87445721	87446121	401	*	3.69042	3.09893	4.1087	-0.766324	0.0142563	0.0293852	Promoter	2	87439842	87445756	5915	2	101928173	ENST00000629820.1	0		LINC01943	long intergenic non-protein coding RNA 1943
chr14	23286075	23286475	401	*	9.357	9.14732	9.54003	-0.370791	0.01426	0.0293919	Promoter	14	23272422	23286132	13711	2	57594	ENST00000357460.7	0	ENSG00000215271	HOMEZ	homeobox and leucine zipper encoding
chr19	48391375	48391775	401	*	7.11924	6.85574	7.34196	-0.448588	0.0142621	0.0293948	Promoter	19	48382575	48391551	8977	2	10945	ENST00000330720.7	0	ENSG00000105438	KDELR1	KDEL endoplasmic reticulum protein retention receptor 1
chr20	50403582	50403982	401	*	7.07432	6.82076	7.28991	-0.435246	0.0142621	0.0293948	Distal Intergenic	20	50299876	50321486	21611	2	101927586	ENST00000689787.1	-82096	ENSG00000233077	LINC01271	long intergenic non-protein coding RNA 1271
chr6	129775088	129775488	401	*	5.87498	5.59529	6.10915	-0.471723	0.0142636	0.0293969	Distal Intergenic	6	129576132	129710177	134046	2	93663	ENST00000368149.3	-64911	ENSG00000146376	ARHGAP18	Rho GTPase activating protein 18
chr1	202520083	202520483	401	*	5.98135	5.72342	6.20008	-0.439024	0.0142651	0.0293994	Intron (ENST00000608999.6/4660, intron 18 of 23)	1	202539840	202580577	40738	1	4660	ENST00000634903.1	-19357	ENSG00000077157	PPP1R12B	protein phosphatase 1 regulatory subunit 12B
chr8	122638826	122639226	401	*	5.87889	5.60424	6.10953	-0.463922	0.0142675	0.0294029	Intron (ENST00000664854.1/104266958, intron 3 of 3)	8	122667539	122671390	3852	2	104266958	ENST00000670473.1	32164		LINC01151	long intergenic non-protein coding RNA 1151
chr5	68086756	68087156	401	*	5.19306	4.87919	5.4507	-0.513708	0.0142676	0.0294029	Distal Intergenic	5	68189876	68198407	8532	1	102467655	ENST00000520762.1	-102720	ENSG00000253787	LINC02219	long intergenic non-protein coding RNA 2219
chr7	6104529	6104929	401	*	9.35835	9.12336	9.56038	-0.40745	0.0142694	0.0294047	Promoter	7	6104949	6161564	56616	1	84132	ENST00000306177.10	-20	ENSG00000106346	USP42	ubiquitin specific peptidase 42
chrX	53312948	53313348	401	*	5.20393	4.88754	5.46325	-0.51477	0.0142694	0.0294047	Intron (ENST00000640694.1/23096, intron 1 of 13)	23	53232874	53321319	88446	2	23096	ENST00000640694.1	7971	ENSG00000124313	IQSEC2	IQ motif and Sec7 domain ArfGEF 2
chr4	2262120	2262520	401	*	9.8348	9.6251	10.0179	-0.370599	0.0142696	0.0294047	Promoter	4	2247432	2262109	14678	2	10608	ENST00000337190.7	-11	ENSG00000123933	MXD4	MAX dimerization protein 4
chr3	185549068	185549468	401	*	6.898	6.65839	7.10342	-0.413713	0.0142742	0.0294133	Intron (ENST00000296252.9/200879, intron 1 of 9)	3	185533676	185552510	18835	2	200879	ENST00000429510.1	3042	ENSG00000163898	LIPH	lipase H
chr2	44479415	44479815	401	*	5.88852	5.6158	6.11779	-0.460357	0.0142787	0.0294219	Intron (ENST00000378494.8/79823, intron 3 of 10)	2	44372748	44550790	178043	1	79823	ENST00000428993.1	106667	ENSG00000143919	CAMKMT	calmodulin-lysine N-methyltransferase
chr9	16627976	16628376	401	*	7.60512	7.36968	7.80748	-0.409723	0.0142812	0.0294262	Intron (ENST00000380672.9/54796, intron 3 of 6)	9	16579837	16705082	125246	2	54796	ENST00000471301.3	76706	ENSG00000173068	BNC2	basonuclin 2
chr15	73273325	73273725	401	*	5.13348	4.81449	5.39454	-0.518108	0.0142831	0.0294295	Intron (ENST00000339362.9/4756, intron 20 of 29)	15	73289074	73302933	13860	1	4756	ENST00000560808.1	-15349	ENSG00000067141	NEO1	neogenin 1
chr7	12708338	12708738	401	*	4.90356	5.20992	4.51411	0.590034	0.0142852	0.0294329	Distal Intergenic	7	12726152	13704540	978389	1	107986770	ENST00000639998.1	-17414		LOC107986770	uncharacterized LOC107986770
chr2	204869137	204869537	401	*	5.2179	4.88459	5.48847	-0.534801	0.0142859	0.0294337	Intron (ENST00000406610.7/117583, intron 2 of 22)	2	204965152	205620162	655011	1	117583	ENST00000613457.4	-95615	ENSG00000116117	PARD3B	par-3 family cell polarity regulator beta
chr12	12350124	12350524	401	*	5.51895	5.2178	5.76797	-0.501408	0.0142947	0.0294509	Promoter	12	12326056	12350242	24187	2	54682	ENST00000535902.6	0	ENSG00000111261	MANSC1	MANSC domain containing 1
chr15	67091183	67091583	401	*	6.24016	6.47857	5.95439	0.472424	0.0142996	0.0294603	Intron (ENST00000559460.5/4088, intron 1 of 3)	15	67098582	67165035	66454	1	4088	ENST00000559092.1	-6999	ENSG00000166949	SMAD3	SMAD family member 3
chr12	5185653	5186053	401	*	4.87916	4.51194	5.17162	-0.578301	0.0143043	0.0294688	Distal Intergenic	12	5234418	5240105	5688	2	101929584	ENST00000540619.5	54052	ENSG00000256115	LINC02443	long intergenic non-protein coding RNA 2443
chr6	90218460	90218860	401	*	8.81002	8.54211	9.03588	-0.452497	0.0143045	0.0294688	Promoter	6	90089054	90218245	129192	2	60468	ENST00000493201.5	-215	ENSG00000112182	BACH2	BTB domain and CNC homolog 2
chr22	27084114	27084514	401	*	5.95386	5.68675	6.17915	-0.451893	0.0143076	0.0294745	Distal Intergenic	22	27057513	27061247	3735	2	284898	ENST00000658755.1	-22867		LOC284898	uncharacterized LOC284898
chr16	75198151	75198551	401	*	5.21057	5.49256	4.85973	0.549607	0.0143083	0.0294751	Distal Intergenic	16	75204103	75205795	1693	2	440387	ENST00000562106.5	7244	ENSG00000168928	CTRB2	chymotrypsinogen B2
chr4	4470127	4470527	401	*	5.29808	4.98753	5.55348	-0.505777	0.0143121	0.0294821	Intron (ENST00000505286.5/53407, intron 2 of 10)	4	4425161	4461954	36794	2	53407	ENST00000512195.5	-8173	ENSG00000168818	STX18	syntaxin 18
chr5	87412785	87413185	401	*	8.65136	8.42353	8.84807	-0.397278	0.0143167	0.0294907	Promoter	5	87318416	87412908	94493	2	902	ENST00000645953.1	0	ENSG00000134480	CCNH	cyclin H
chr1	165129547	165129947	401	*	4.69433	4.31753	4.99282	-0.581917	0.0143212	0.0294993	Distal Intergenic	1	165210627	165213090	2464	1	105371561	ENST00000457106.1	-80680		LMX1A-AS2	LMX1A antisense RNA 2
chr14	20530938	20531338	401	*	4.82362	4.4669	5.10939	-0.561481	0.0143227	0.0295013	Distal Intergenic	14	20505537	20511155	5619	1	338879	ENST00000430083.1	25401	ENSG00000182545	RNASE10	ribonuclease A family member 10 (inactive)
chr19	18831690	18832090	401	*	7.67111	7.44961	7.86309	-0.388694	0.0143233	0.0295013	Promoter	19	18831959	18868230	36272	1	5976	ENST00000262803.10	0	ENSG00000005007	UPF1	UPF1 RNA helicase and ATPase
chr15	67024396	67024796	401	*	7.61807	7.36888	7.8305	-0.427314	0.0143233	0.0295013	Intron (ENST00000692307.1/102723493, intron 1 of 3)	15	66984106	67002444	18339	2	102723493	ENST00000655852.1	-21952		LOC102723493	uncharacterized LOC102723493
chr5	141821421	141821821	401	*	5.71138	5.41606	5.95639	-0.489095	0.0143244	0.0295019	Distal Intergenic	5	141862885	141866202	3318	2	5097	ENST00000511044.1	44381	ENSG00000156453	PCDH1	protocadherin 1
chr5	111829717	111830117	401	*	5.11114	5.39134	4.76308	0.54492	0.0143244	0.0295019	Intron (ENST00000395634.7/9315, intron 2 of 3)	5	111730806	111758218	27413	2	9315	ENST00000455559.6	-71499	ENSG00000134986	NREP	neuronal regeneration related protein
chr1	198158965	198159365	401	*	7.56531	7.3008	7.78876	-0.448411	0.0143251	0.0295027	Intron (ENST00000442588.5/140609, intron 1 of 3)	1	198157121	198256531	99411	1	140609	ENST00000367383.5	1844	ENSG00000151414	NEK7	NIMA related kinase 7
chr10	3785250	3785650	401	*	9.18157	8.95092	9.38038	-0.401229	0.014328	0.0295078	Promoter	10	3775997	3785281	9285	2	1316	ENST00000542957.1	0	ENSG00000067082	KLF6	Kruppel like factor 6
chr16	66996370	66996770	401	*	6.75691	6.51522	6.96387	-0.419497	0.0143284	0.0295079	Promoter	16	66995681	67009735	14055	1	283848	ENST00000538199.5	689	ENSG00000172824	CES4A	carboxylesterase 4A
chr6	158072118	158072518	401	*	5.58535	5.29749	5.82521	-0.477856	0.0143302	0.0295109	Intron (ENST00000355585.9/8871, intron 15 of 26)	6	158070128	158096463	26336	1	8871	ENST00000367122.6	1990	ENSG00000078269	SYNJ2	synaptojanin 2
chr5	66992541	66992941	401	*	4.7215	4.34168	5.02188	-0.587504	0.0143341	0.0295181	Intron (ENST00000403625.7/375449, intron 4 of 28)	5	67001383	67004080	2698	2	101928794	ENST00000451496.2	11139		MAST4-AS1	MAST4 antisense RNA 1
chr21	34630573	34630973	401	*	4.37538	3.95268	4.70188	-0.631353	0.0143407	0.0295304	Distal Intergenic	21	34516442	34615113	98672	2	1827	ENST00000313806.9	-15460	ENSG00000159200	RCAN1	regulator of calcineurin 1
chr17	41836039	41836439	401	*	5.84987	5.57774	6.07873	-0.460109	0.0143408	0.0295304	Promoter	17	41825057	41836232	11176	2	115024	ENST00000435506.7	0	ENSG00000141698	NT5C3B	5'-nucleotidase, cytosolic IIIB
chr5	34735348	34735748	401	*	6.11593	5.83313	6.35229	-0.470523	0.0143413	0.0295306	Intron (ENST00000265109.8/26064, intron 2 of 17)	5	34728574	34811071	82498	1	26064	ENST00000509247.1	6774	ENSG00000039560	RAI14	retinoic acid induced 14
chr16	85174328	85174728	401	*	6.48638	6.22499	6.7076	-0.446827	0.0143419	0.0295311	Intron (ENST00000637419.1/23199, intron 1 of 2)	16	85171276	85185363	14088	1	23199	ENST00000574293.1	3052	ENSG00000131149	GSE1	Gse1 coiled-coil protein
chr3	177816591	177816991	401	*	7.43146	7.16517	7.65617	-0.451098	0.0143441	0.0295348	Promoter	3	177816865	177899224	82360	1	102724550	ENST00000436078.5	0	ENSG00000231574	LINC02015	long intergenic non-protein coding RNA 2015
chr18	61581854	61582254	401	*	5.97684	5.7064	6.2045	-0.458093	0.0143456	0.0295371	Distal Intergenic	18	61549866	61554358	4493	1	28316	ENST00000587582.1	31988	ENSG00000101542	CDH20	cadherin 20
chr17	65531666	65532066	401	*	7.47141	7.22504	7.68179	-0.424419	0.0143464	0.0295379	Intron (ENST00000307078.10/8313, intron 10 of 10)	17	65533951	65536682	2732	2	8313	ENST00000578251.1	4616	ENSG00000168646	AXIN2	axin 2
chr5	137629568	137629968	401	*	5.22646	4.90767	5.4874	-0.519118	0.0143482	0.02954	Promoter	5	137621221	137629943	8723	2	26249	ENST00000447439.6	0	ENSG00000146021	KLHL3	kelch like family member 3
chr6	79586544	79586944	401	*	4.23126	3.78492	4.57165	-0.651293	0.0143482	0.02954	Distal Intergenic	6	79631329	79703655	72327	1	83699	ENST00000369838.6	-44385	ENSG00000198478	SH3BGRL2	SH3 domain binding glutamate rich protein like 2
chr6	43427410	43427810	401	*	8.49491	8.26928	8.68998	-0.394711	0.0143485	0.02954	Promoter	6	43427541	43450427	22887	1	89845	ENST00000372530.9	0	ENSG00000124574	ABCC10	ATP binding cassette subfamily C member 10
chr10	118870499	118870899	401	*	6.40376	6.14785	6.62104	-0.440186	0.0143524	0.0295471	Intron (ENST00000663084.1/ENST00000663084.1, intron 2 of 3)	10	118684556	118755249	70694	2	143384	ENST00000493518.5	-115250	ENSG00000151893	CACUL1	CDK2 associated cullin domain 1
chr1	43774361	43774761	401	*	4.53991	4.86686	4.11646	0.620788	0.0143528	0.0295472	Intron (ENST00000645057.1/9682, intron 16 of 25)	1	43792102	43931127	139026	1	6487	ENST00000647503.1	-17341	ENSG00000126091	ST3GAL3	ST3 beta-galactoside alpha-2,3-sialyltransferase 3
chr6	26020200	26020600	401	*	7.40955	7.14853	7.6305	-0.445029	0.014355	0.0295502	Promoter	6	26020451	26020958	508	1	8350	ENST00000613854.2	0	ENSG00000275714	H3C1	H3 clustered histone 1
chr4	173025090	173025490	401	*	5.04797	4.71464	5.31855	-0.532123	0.0143553	0.0295502	Intron (ENST00000506823.6/442117, intron 12 of 12)	4	173144624	173166159	21536	2	101930370	ENST00000659700.1	140669	ENSG00000245213	GALNT7-DT	GALNT7 divergent transcript
chr12	122464310	122464710	401	*	6.51049	6.24337	6.73579	-0.452056	0.0143554	0.0295502	Distal Intergenic	12	122472893	122478533	5641	2	55596	ENST00000538116.5	13823	ENSG00000033030	ZCCHC8	zinc finger CCHC-type containing 8
chr12	5965888	5966288	401	*	5.41364	5.10938	5.66477	-0.502818	0.0143587	0.0295562	Intron (ENST00000261405.10/7450, intron 47 of 51)	12	5952268	5968214	15947	2	7450	ENST00000621700.1	1926	ENSG00000110799	VWF	von Willebrand factor
chr5	178674349	178674749	401	*	4.64635	4.26013	4.9507	-0.58815	0.0143669	0.0295721	Distal Intergenic	5	178690804	178693681	2878	2	102724657	ENST00000671317.1	18932	ENSG00000285891	MSANTD5	Myb/SANT DNA binding domain containing 5
chr10	4520010	4520410	401	*	5.25946	4.92124	5.53326	-0.540012	0.0143672	0.0295721	Distal Intergenic	10	4406502	4409251	2750	1	100507059	ENST00000434902.1	113508	ENSG00000224382	LINC00703	long intergenic non-protein coding RNA 703
chr13	49301174	49301574	401	*	5.87838	5.60667	6.10693	-0.45752	0.0143708	0.0295787	Distal Intergenic	13	49310129	49351127	40999	2	81617	ENST00000409130.5	49553	ENSG00000102547	CAB39L	calcium binding protein 39 like
chr8	101109417	101109817	401	*	5.91036	6.15478	5.61592	0.480262	0.0143716	0.0295797	Distal Intergenic	8	101122145	101126158	4014	2	105375674	ENST00000524369.1	16341		LOC105375674	uncharacterized LOC105375674
chr17	73343132	73343532	401	*	6.74392	6.97263	6.472	0.455975	0.014377	0.02959	Intron (ENST00000392650.8/54549, intron 44 of 44)	17	73338443	73369213	30771	2	54549	ENST00000410094.5	25681	ENSG00000069188	SDK2	sidekick cell adhesion molecule 2
chr8	63391300	63391700	401	*	5.84047	5.55501	6.07867	-0.480179	0.0143797	0.0295947	Intron (ENST00000521221.6/105375875, intron 3 of 3)	8	63385863	63417355	31493	2	105375875	ENST00000517829.1	25655		LOC105375875	uncharacterized LOC105375875
chr14	34462207	34462607	401	*	8.94311	8.71004	9.14372	-0.404626	0.0143852	0.0296052	Promoter	14	34432788	34462240	29453	2	171546	ENST00000298130.5	0	ENSG00000165389	SPTSSA	serine palmitoyltransferase small subunit A
chr8	99753765	99754165	401	*	5.36325	5.05848	5.61472	-0.500894	0.0143893	0.0296128	Intron (ENST00000683334.1/157680, intron 38 of 60)	8	99720868	99778835	57968	1	157680	ENST00000518569.1	32897	ENSG00000132549	VPS13B	vacuolar protein sorting 13 homolog B
chrX	23819741	23820141	401	*	4.55418	4.87577	4.1397	0.614767	0.0143903	0.0296141	Distal Intergenic	23	23833360	23840405	7046	2	79135	ENST00000476598.1	20264	ENSG00000184831	APOO	apolipoprotein O
chr3	143848305	143848705	401	*	5.66606	5.34295	5.92988	-0.526058	0.0143917	0.0296163	Promoter	3	143265222	143848468	583247	2	285195	ENST00000316549.11	0	ENSG00000181804	SLC9A9	solute carrier family 9 member A9
chr10	109992488	109992888	401	*	4.63844	4.24172	4.94927	-0.604255	0.014395	0.0296217	Intron (ENST00000627565.2/100505933, intron 3 of 5)	10	109996368	110118608	122241	1	120	ENST00000468251.5	-3480	ENSG00000148700	ADD3	adducin 3
chr13	31161971	31162371	401	*	9.09469	8.86684	9.29142	-0.397209	0.0143955	0.0296217	Promoter	13	31153979	31162039	8061	2	10808	ENST00000629751.1	0	ENSG00000120694	HSPH1	heat shock protein family H (Hsp110) member 1
chr11	14179127	14179527	401	*	8.49899	8.27343	8.69401	-0.393854	0.0143955	0.0296217	Intron (ENST00000576479.4/10418, intron 6 of 15)	11	14262447	14265999	3553	1	10418	ENST00000591785.1	-82920	ENSG00000262655	SPON1	spondin 1
chr6	157800591	157800991	401	*	3.74602	4.14869	3.18549	0.745556	0.0144011	0.0296325	Intron (ENST00000614703.4/51429, intron 3 of 5)	6	157823161	157944514	121354	1	51429	ENST00000680863.1	-22170	ENSG00000130340	SNX9	sorting nexin 9
chr2	210476578	210476978	401	*	7.68329	7.45575	7.87978	-0.397651	0.0144031	0.0296351	Promoter	2	210431249	210476739	45491	2	10314	ENST00000443314.5	0	ENSG00000115365	LANCL1	LanC like 1
chr14	45268511	45268911	401	*	5.39776	5.08717	5.65318	-0.510013	0.0144031	0.0296351	Distal Intergenic	14	45237697	45253540	15844	2	55320	ENST00000494512.1	-14971	ENSG00000129534	MIS18BP1	MIS18 binding protein 1
chr19	14073423	14073823	401	*	7.89621	7.63783	8.11528	-0.440499	0.0144064	0.029641	Promoter	19	14073582	14074978	1397	1	113230	ENST00000590772.1	0	ENSG00000141854	MISP3	MISP family member 3
chr16	18131434	18131834	401	*	2.80534	1.94078	3.34217	-0.898658	0.0144087	0.0296449	Intron (ENST00000567304.1/107984893, intron 1 of 2)	16	17967393	18151595	184203	2	107984893	ENST00000567304.1	19761	ENSG00000259929	LOC107984893	uncharacterized LOC107984893
chr1	201192444	201192844	401	*	5.49049	5.20116	5.73138	-0.48297	0.0144148	0.0296568	Intron (ENST00000335211.9/91156, intron 1 of 23)	1	201190825	201228952	38128	1	91156	ENST00000295591.12	1619	ENSG00000163395	IGFN1	immunoglobulin like and fibronectin type III domain containing 1
chrX	131633484	131633884	401	*	5.33125	5.00664	5.59608	-0.52654	0.0144243	0.0296741	Distal Intergenic	23	131273511	131578899	305389	2	3547	ENST00000370904.6	-54585	ENSG00000147255	IGSF1	immunoglobulin superfamily member 1
chr13	110520749	110521149	401	*	7.61018	7.84297	7.33247	0.46358	0.0144244	0.0296741	Exon (ENST00000692587.1/ENST00000692587.1, exon 1 of 1)	13	110502575	110508179	5605	2	100874203	ENST00000417970.2	-12570	ENSG00000232814	COL4A2-AS1	COL4A2 antisense RNA 1
chr6	44151813	44152213	401	*	5.84948	5.58247	6.07471	-0.451955	0.0144246	0.0296741	Exon (ENST00000259746.13/55362, exon 19 of 24)	6	44158811	44172349	13539	1	11131	ENST00000532171.5	-6598	ENSG00000137225	CAPN11	calpain 11
chr5	38854058	38854458	401	*	6.59827	6.81353	6.34517	0.430188	0.0144248	0.0296741	Intron (ENST00000502536.5/9180, intron 1 of 6)	5	38846012	38935641	89630	1	9180	ENST00000274276.8	8046	ENSG00000145623	OSMR	oncostatin M receptor
chr9	128083823	128084223	401	*	5.31401	5.00577	5.56784	-0.503869	0.014427	0.029678	Intron (ENST00000373068.6/114789, intron 1 of 9)	9	128091464	128109232	17769	1	114789	ENST00000682371.1	-7241	ENSG00000148339	SLC25A25	solute carrier family 25 member 25
chr12	82627828	82628228	401	*	4.757	4.38275	5.05389	-0.577134	0.0144337	0.0296909	Distal Intergenic	12	82686880	82986573	299694	1	160335	ENST00000551915.5	-58652	ENSG00000179104	TMTC2	transmembrane O-mannosyltransferase targeting cadherins 2
chr2	54895692	54896092	401	*	6.46837	6.20781	6.68898	-0.445118	0.0144343	0.0296914	Intron (ENST00000673912.1/400954, intron 21 of 42)	2	54899641	54903196	3556	1	400954	ENST00000673655.1	-3549	ENSG00000214595	EML6	EMAP like 6
chr13	44648355	44648755	401	*	4.64863	4.24069	4.96629	-0.619122	0.0144396	0.0297015	Distal Intergenic	13	44651812	44701016	49205	1	106144541	ENST00000426509.1	-3057		LINC00407	long intergenic non-protein coding RNA 407
chr18	12883920	12884320	401	*	8.6775	8.43691	8.88364	-0.415631	0.0144452	0.0297121	Promoter	18	12785481	12884214	98734	2	5771	ENST00000591115.5	0	ENSG00000175354	PTPN2	protein tyrosine phosphatase non-receptor type 2
chr13	109310916	109311316	401	*	3.60566	4.16452	2.68125	0.919254	0.0144482	0.0297168	Exon (ENST00000432575.1/ENST00000432575.1, exon 2 of 2)	13	109282193	109297690	15498	1	105370357	ENST00000648154.1	28723	ENSG00000223617	LINC00370	long intergenic non-protein coding RNA 370
chrX	101622920	101623320	401	*	6.71467	6.48391	6.91357	-0.40369	0.0144482	0.0297168	Promoter	23	101623127	101625262	2136	1	51566	ENST00000491568.6	0	ENSG00000102401	ARMCX3	armadillo repeat containing X-linked 3
chr22	29821450	29821850	401	*	6.41202	6.16291	6.62439	-0.42829	0.0144509	0.0297217	Intron (ENST00000542393.5/84164, intron 4 of 18)	22	29822352	29825358	3007	2	84164	ENST00000463203.1	3508	ENSG00000100325	ASCC2	activating signal cointegrator 1 complex subunit 2
chr6	148566067	148566467	401	*	5.73492	5.99034	5.42433	0.501713	0.0144555	0.0297302	Distal Intergenic	6	148527265	148532817	5553	1	23328	ENST00000635969.1	38802	ENSG00000111961	SASH1	SAM and SH3 domain containing 1
chr7	22663282	22663682	401	*	4.6103	4.21046	4.92304	-0.612841	0.0144575	0.0297337	Exon (ENST00000649402.1/401312, exon 3 of 8)	7	22632716	22665502	32787	2	401312	ENST00000649402.1	1820	ENSG00000105889	LOC401312	uncharacterized LOC401312
chr3	44532798	44533198	401	*	4.84825	4.48813	5.1362	-0.566876	0.0144583	0.0297345	Distal Intergenic	3	44555193	44572158	16966	1	55888	ENST00000426540.6	-21995	ENSG00000196345	ZKSCAN7	zinc finger with KRAB and SCAN domains 7
chr10	31745555	31745955	401	*	4.12515	4.48113	3.6515	0.668874	0.0144613	0.0297399	Distal Intergenic	10	31693084	31707447	14364	2	101929951	ENST00000433770.2	-38108		MACORIS	macrophage enriched lincRNA repressor of IFN-gamma signaling
chr3	160810337	160810737	401	*	7.61533	7.36808	7.82634	-0.425421	0.0144625	0.0297415	Intron (ENST00000497343.5/151742, intron 1 of 2)	3	160842213	161071028	228816	1	151742	ENST00000464260.5	-31476	ENSG00000163590	PPM1L	protein phosphatase, Mg2+/Mn2+ dependent 1L
chr1	25247353	25247753	401	*	8.59493	8.36329	8.79446	-0.403	0.0144641	0.029744	Promoter	1	25242249	25247454	5206	2	57035	ENST00000243189.12	0	ENSG00000117616	RSRP1	arginine and serine rich protein 1
chr1	218942399	218942799	401	*	6.84896	7.06641	6.59282	0.433781	0.0144645	0.029744	Distal Intergenic	1	218912793	218918714	5922	2	105372925	ENST00000655362.1	-23685		LINC01710	long intergenic non-protein coding RNA 1710
chr13	76903509	76903909	401	*	4.3772	3.94144	4.71142	-0.636631	0.014468	0.0297504	Distal Intergenic	13	76880175	76886405	6231	2	115207	ENST00000377474.4	-17104	ENSG00000178695	KCTD12	potassium channel tetramerization domain containing 12
chr1	52651820	52652220	401	*	4.71581	5.02723	4.3181	0.601544	0.0144684	0.0297504	Intron (ENST00000517870.2/348378, intron 2 of 2)	1	52633593	52667688	34096	1	348378	ENST00000424164.1	18227	ENSG00000182183	SHISAL2A	shisa like 2A
chr12	1644541	1644941	401	*	5.61799	5.34194	5.8496	-0.464224	0.0144794	0.0297718	Promoter	12	1644797	1646533	1737	1	81029	ENST00000545747.1	0	ENSG00000111186	WNT5B	Wnt family member 5B
chr16	70691835	70692235	401	*	8.02103	7.79565	8.21592	-0.394343	0.0144795	0.0297718	Intron (ENST00000567648.1/55697, intron 1 of 1)	16	70687439	70695593	8155	2	55697	ENST00000567648.1	3358	ENSG00000103043	VAC14	VAC14 component of PIKFYVE complex
chr16	85168918	85169318	401	*	5.68137	5.9463	5.3566	0.517745	0.0144814	0.0297741	Promoter	16	85169525	85634132	464608	1	23199	ENST00000637419.1	-207	ENSG00000131149	GSE1	Gse1 coiled-coil protein
chr14	55976249	55976649	401	*	4.81031	4.43778	5.10611	-0.578742	0.0144814	0.0297741	Distal Intergenic	14	55961185	55962876	1692	1	102723670	ENST00000664277.1	15064		LOC102723670	uncharacterized LOC102723670
chr22	39176135	39176535	401	*	7.05164	6.78928	7.27355	-0.444339	0.0144832	0.0297768	Distal Intergenic	22	39130772	39152680	21909	2	23492	ENST00000216133.10	-23455	ENSG00000100307	CBX7	chromobox 7
chr15	80174329	80174729	401	*	6.74627	6.95422	6.50322	0.416538	0.0144838	0.0297768	Promoter	15	80175081	80181100	6020	1	2184	ENST00000561353.2	-352	ENSG00000103876	FAH	fumarylacetoacetate hydrolase
chr6	3126359	3126759	401	*	6.2832	6.00512	6.51623	-0.467884	0.0144841	0.0297768	Promoter	6	3126796	3152533	25738	1	670	ENST00000488487.2	-37	ENSG00000137274	BPHL	biphenyl hydrolase like
chr6	132063749	132064149	401	*	5.76866	6.0282	5.45195	0.511774	0.0144843	0.0297768	Intron (ENST00000435287.1/ENST00000435287.1, intron 1 of 1)	6	132115192	132115263	72	2	100616191	ENST00000584644.1	51114	ENSG00000265669	MIR548AJ1	microRNA 548aj-1
chrX	53317456	53317856	401	*	5.72003	5.43841	5.95554	-0.474722	0.0144857	0.0297789	Intron (ENST00000640694.1/23096, intron 1 of 13)	23	53232874	53321319	88446	2	23096	ENST00000640694.1	3463	ENSG00000124313	IQSEC2	IQ motif and Sec7 domain ArfGEF 2
chr5	181159246	181159646	401	*	6.06611	5.81433	6.28041	-0.432533	0.0144862	0.0297793	3' UTR	5	181147638	181159285	11648	1	285659	ENST00000641791.1	11608	ENSG00000182613	OR2V2	olfactory receptor family 2 subfamily V member 2
chr2	203751801	203752201	401	*	4.36279	4.83004	3.66737	0.824479	0.0144908	0.029788	Distal Intergenic	2	203706639	203738912	32274	1	940	ENST00000324106.9	45162	ENSG00000178562	CD28	CD28 molecule
chr2	224039160	224039560	401	*	7.27399	7.59374	6.86259	0.614718	0.0144966	0.0297991	Promoter	2	223975045	224039286	64242	2	5270	ENST00000258405.9	0	ENSG00000135919	SERPINE2	serpin family E member 2
chr7	101165397	101165797	401	*	7.47538	7.24747	7.67214	-0.398503	0.0144985	0.0298021	Promoter	7	101162509	101165569	3061	2	7425	ENST00000249330.3	0	ENSG00000128564	VGF	VGF nerve growth factor inducible
chr16	87681950	87682350	401	*	4.92227	5.20821	4.56529	0.555355	0.0144996	0.0298035	Intron (ENST00000537256.5/57338, intron 2 of 5)	16	87693537	87696147	2611	2	100129215	ENST00000538868.2	13797	ENSG00000226180	LOC100129215	uncharacterized LOC100129215
chr1	52833480	52833880	401	*	4.70347	5.01327	4.30841	0.596057	0.0145108	0.0298259	Distal Intergenic	1	52842511	52894991	52481	1	440590	ENST00000612017.4	-8631	ENSG00000203995	ZYG11A	zyg-11 family member A, cell cycle regulator
chr1	37859490	37859890	401	*	8.61997	8.37469	8.82955	-0.421815	0.0145129	0.0298288	Promoter	1	37809574	37859592	50019	2	4520	ENST00000373036.5	0	ENSG00000188786	MTF1	metal regulatory transcription factor 1
chr2	221573459	221573859	401	*	7.59741	7.32585	7.82586	-0.458193	0.014513	0.0298288	Promoter	2	221564279	221574158	9880	2	2043	ENST00000434266.1	299	ENSG00000116106	EPHA4	EPH receptor A4
chr6	41706163	41706563	401	*	6.45693	6.66991	6.20696	0.425123	0.0145138	0.0298297	Promoter	6	41683978	41705940	21963	2	7942	ENST00000445214.2	-223	ENSG00000112561	TFEB	transcription factor EB
chr8	130134487	130134887	401	*	4.87741	4.53024	5.15703	-0.554395	0.0145167	0.0298348	Intron (ENST00000524124.5/50807, intron 8 of 23)	8	130115577	130118779	3203	2	50807	ENST00000521057.1	-15708	ENSG00000153317	ASAP1	ArfGAP with SH3 domain, ankyrin repeat and PH domain 1
chrX	130975905	130976305	401	*	4.54785	4.16055	4.85287	-0.594225	0.0145187	0.0298381	Distal Intergenic	23	130981590	131039846	58257	2	104266960	ENST00000451431.1	63541	ENSG00000228659	LINC01201	long intergenic non-protein coding RNA 1201
chr11	116853775	116854175	401	*	5.71923	6.06731	5.25953	0.659641	0.014521	0.0298421	Exon (ENST00000669664.1/104326055, exon 2 of 3)	11	116845184	116849138	3955	2	23387	ENST00000454905.5	-4637	ENSG00000160584	SIK3	SIK family kinase 3
chr2	96739963	96740363	401	*	8.36153	8.13992	8.55359	-0.388347	0.0145224	0.0298442	Promoter	2	96705929	96740064	34136	2	81562	ENST00000264963.9	0	ENSG00000114988	LMAN2L	lectin, mannose binding 2 like
chr17	48892429	48892829	401	*	9.56046	9.34017	9.75153	-0.386183	0.0145234	0.0298449	Promoter	17	48892765	48895871	3107	1	516	ENST00000355938.9	0	ENSG00000159199	ATP5MC1	ATP synthase membrane subunit c locus 1
chr15	65611053	65611453	401	*	8.91348	8.69715	9.10156	-0.380559	0.0145239	0.0298449	Promoter	15	65578753	65611136	32384	2	81556	ENST00000573314.5	0	ENSG00000138614	INTS14	integrator complex subunit 14
chr3	170301438	170301838	401	*	5.12795	4.78579	5.40431	-0.546229	0.0145239	0.0298449	Intron (ENST00000295797.5/5584, intron 17 of 17)	3	170293347	170297328	3982	1	5584	ENST00000483697.2	8091	ENSG00000163558	PRKCI	protein kinase C iota
chr15	89812226	89812626	401	*	8.06214	8.28003	7.80539	0.435482	0.0145247	0.0298458	Intron (ENST00000300060.7/290, intron 1 of 20)	15	89784895	89814852	29958	2	290	ENST00000300060.7	2226	ENSG00000166825	ANPEP	alanyl aminopeptidase, membrane
chr18	11946165	11946565	401	*	7.27512	7.50047	7.00794	0.448827	0.0145277	0.0298509	Distal Intergenic	18	11910634	11914344	3711	2	101927511	ENST00000590055.1	-31821		LOC101927511	uncharacterized LOC101927511
chrX	153724370	153724770	401	*	8.42105	8.17955	8.62786	-0.416451	0.014528	0.0298509	Promoter	23	153700492	153724387	23896	2	10134	ENST00000345046.12	0	ENSG00000185825	BCAP31	B cell receptor associated protein 31
chr21	26795984	26796384	401	*	6.12998	6.36961	5.84246	0.47488	0.0145292	0.0298526	Distal Intergenic	21	26838093	26840489	2397	2	9510	ENST00000492656.1	44105	ENSG00000154734	ADAMTS1	ADAM metallopeptidase with thrombospondin type 1 motif 1
chr6	72412185	72412585	401	*	5.09812	4.77512	5.36187	-0.525212	0.0145333	0.0298603	Distal Intergenic	6	72366730	72401651	34922	1	22999	ENST00000414192.2	45455	ENSG00000079841	RIMS1	regulating synaptic membrane exocytosis 1
chr5	138032892	138033292	401	*	7.59285	7.33636	7.81055	-0.437542	0.0145368	0.0298667	Promoter	5	137937960	138033031	95072	2	51306	ENST00000033079.7	0	ENSG00000031003	FAM13B	family with sequence similarity 13 member B
chr3	146148385	146148785	401	*	4.79274	4.43041	5.0821	-0.564839	0.0145401	0.0298726	Intron (ENST00000282903.10/5352, intron 1 of 19)	3	146110300	146160991	50692	2	5352	ENST00000480704.1	12206	ENSG00000152952	PLOD2	procollagen-lysine,2-oxoglutarate 5-dioxygenase 2
chr3	160006524	160006924	401	*	5.25189	4.93507	5.5115	-0.513567	0.0145413	0.0298742	Intron (ENST00000666425.1/101928376, intron 3 of 6)	3	159989147	160009214	20068	2	101928376	ENST00000663549.1	2290	ENSG00000244040	IL12A-AS1	IL12A antisense RNA 1
chr2	25103246	25103646	401	*	4.40424	4.73849	3.96842	0.637323	0.0145423	0.0298756	Exon (ENST00000403714.8/22979, exon 4 of 23)	2	25115988	25154565	38578	1	22979	ENST00000405108.5	-12342	ENSG00000084710	EFR3B	EFR3 homolog B
chr10	95693815	95694215	401	*	9.30356	9.09294	9.48731	-0.372057	0.014549	0.0298886	Promoter	10	95659823	95693952	34130	2	26123	ENST00000680353.1	0	ENSG00000119977	TCTN3	tectonic family member 3
chr10	5076577	5076977	401	*	6.38867	6.62149	6.11091	0.464314	0.0145528	0.0298956	Promoter	10	5077638	5107680	30043	1	8644	ENST00000605149.5	-661	ENSG00000196139	AKR1C3	aldo-keto reductase family 1 member C3
chr21	35737901	35738301	401	*	8.85589	8.63296	9.04894	-0.39016	0.0145564	0.0299023	Intron (ENST00000475045.6/101928269, intron 6 of 12)	21	35720715	35720808	94	1	768219	ENST00000390235.1	17186	ENSG00000211590	MIR802	microRNA 802
chr19	48170272	48170672	401	*	9.0625	8.8379	9.2568	-0.39262	0.0145586	0.0299058	Promoter	19	48115445	48170344	54900	2	3978	ENST00000263274.12	0	ENSG00000105486	LIG1	DNA ligase 1
chr1	39576688	39577088	401	*	7.631	7.37429	7.84885	-0.438203	0.0145629	0.029914	Promoter	1	39560816	39576744	15929	2	8761	ENST00000372857.7	0	ENSG00000090621	PABPC4	poly(A) binding protein cytoplasmic 4
chr8	78516106	78516506	401	*	7.61042	7.3668	7.81879	-0.420965	0.0145688	0.0299253	Promoter	8	78516340	78605267	88928	1	5569	ENST00000396418.7	0	ENSG00000171033	PKIA	cAMP-dependent protein kinase inhibitor alpha
chr11	75022900	75023300	401	*	5.79899	5.5315	6.02456	-0.454775	0.0145699	0.0299267	Distal Intergenic	11	74988944	74995043	6100	1	10825	ENST00000534628.1	33956	ENSG00000162139	NEU3	neuraminidase 3
chr9	2874324	2874724	401	*	4.84409	4.48604	5.13071	-0.560477	0.0145737	0.0299337	Distal Intergenic	9	2804152	2844095	39944	2	9933	ENST00000397885.3	-30229	ENSG00000080608	PUM3	pumilio RNA binding family member 3
chr13	44022203	44022603	401	*	5.30496	4.99062	5.5629	-0.511134	0.0145741	0.0299337	Promoter	13	44022327	44028504	6178	1	121838	ENST00000613822.4	0	ENSG00000233725	NRAD1	non-coding RNA in the aldehyde dehydrogenase 1A pathway
chrX	72169020	72169420	401	*	5.34996	5.03843	5.60603	-0.508424	0.0145766	0.0299381	Distal Intergenic	23	72181353	72197101	15749	1	5303	ENST00000373662.4	-11933	ENSG00000102309	PIN4	peptidylprolyl cis/trans isomerase, NIMA-interacting 4
chr1	21368437	21368837	401	*	6.58527	6.34327	6.79245	-0.418108	0.0145795	0.0299433	Distal Intergenic	1	21217281	21345572	128292	2	1889	ENST00000649812.1	-22865	ENSG00000117298	ECE1	endothelin converting enzyme 1
chr7	75565153	75565553	401	*	6.34138	6.58338	6.05043	0.479746	0.014583	0.0299497	Intron (ENST00000336926.11/3092, intron 9 of 30)	7	75558222	75563385	5164	2	3092	ENST00000404944.3	-1768	ENSG00000127946	HIP1	huntingtin interacting protein 1
chr2	106248538	106248938	401	*	3.77522	3.2277	4.17116	-0.729251	0.014584	0.029951	Distal Intergenic	2	106093311	106194301	100991	2	80146	ENST00000283148.12	-54237	ENSG00000115652	UXS1	UDP-glucuronate decarboxylase 1
chr5	57751724	57752124	401	*	6.45973	6.20882	6.6734	-0.431031	0.0145848	0.0299517	Distal Intergenic	5	57650682	57670992	20311	1	101928505	ENST00000688467.1	101042	ENSG00000287709	LOC101928505	uncharacterized LOC101928505
chr17	42019832	42020232	401	*	7.7859	7.57162	7.97242	-0.378182	0.0145853	0.029952	Promoter	17	42020072	42023841	3770	1	28511	ENST00000587337.1	0	ENSG00000168256	NKIRAS2	NFKB inhibitor interacting Ras like 2
chr5	142874547	142874947	401	*	6.36339	6.58581	6.10032	0.443717	0.0145862	0.0299531	Promoter	5	142874893	142919443	44551	1	23092	ENST00000475287.2	0	ENSG00000145819	ARHGAP26	Rho GTPase activating protein 26
chr19	36127838	36128238	401	*	9.08657	8.88617	9.26249	-0.356772	0.0145907	0.0299615	Distal Intergenic	19	36121895	36125945	4051	1	1155	ENST00000468156.1	5943	ENSG00000105254	TBCB	tubulin folding cofactor B
chr10	3048625	3049025	401	*	5.19073	5.46427	4.85291	0.535804	0.0145934	0.0299661	Distal Intergenic	10	3066333	3101554	35222	1	5214	ENST00000607886.5	-17308	ENSG00000067057	PFKP	phosphofructokinase, platelet
chr10	69757968	69758368	401	*	5.95991	5.68773	6.18879	-0.45553	0.0145937	0.0299661	Distal Intergenic	10	69801880	69959101	157222	1	1305	ENST00000357811.8	-43512	ENSG00000197467	COL13A1	collagen type XIII alpha 1 chain
chr19	40650736	40651136	401	*	7.20114	6.94805	7.4164	-0.433961	0.0146003	0.0299789	Distal Intergenic	19	40627259	40629811	2553	1	8425	ENST00000598166.2	23477	ENSG00000090006	LTBP4	latent transforming growth factor beta binding protein 4
chr19	57916457	57916857	401	*	7.65119	7.43115	7.84207	-0.387252	0.0146042	0.029986	Promoter	19	57905774	57916592	10819	2	147687	ENST00000312026.6	0	ENSG00000173480	ZNF417	zinc finger protein 417
chr7	104951166	104951566	401	*	6.90617	6.61029	7.15158	-0.488479	0.0146085	0.0299937	Intron (ENST00000653259.1/55904, intron 1 of 1)	7	104941662	105000643	58982	1	55904	ENST00000659776.1	9504	ENSG00000005483	KMT2E	lysine methyltransferase 2E (inactive)
chr12	102567153	102567553	401	*	5.555	5.24554	5.80966	-0.503078	0.0146087	0.0299937	Distal Intergenic	12	102402328	102481744	79417	2	3479	ENST00000644491.1	-85409	ENSG00000017427	IGF1	insulin like growth factor 1
chr7	29449823	29450223	401	*	4.28314	4.63401	3.81852	0.660676	0.0146101	0.0299959	Intron (ENST00000644824.1/1124, intron 10 of 16)	7	29479712	29514328	34617	1	1124	ENST00000412711.6	-29489	ENSG00000106069	CHN2	chimerin 2
chr7	149742128	149742528	401	*	5.50248	5.18536	5.76231	-0.514448	0.0146226	0.0300208	Distal Intergenic	7	149730040	149730697	658	1	84626	ENST00000489951.1	12088	ENSG00000133619	KRBA1	KRAB-A domain containing 1
chrX	13747800	13748200	401	*	4.73541	4.3547	5.03635	-0.590781	0.0146247	0.0300243	Intron (ENST00000684577.1/8481, intron 9 of 22)	23	13746393	13753953	7561	1	8481	ENST00000683065.1	1407	ENSG00000046651	OFD1	OFD1 centriole and centriolar satellite protein
chr15	65185270	65185670	401	*	8.48768	8.23387	8.70345	-0.433813	0.014626	0.0300253	Promoter	15	65148219	65185342	37124	2	10845	ENST00000300107.7	0	ENSG00000166855	CLPX	caseinolytic mitochondrial matrix peptidase chaperone subunit X
chr7	156640476	156640876	401	*	7.3814	7.1453	7.58425	-0.409659	0.014626	0.0300253	Promoter	7	156388922	156640599	251678	2	100506380	ENST00000651649.1	0	ENSG00000182648	RNF32-DT	RNF32 divergent transcript
chr11	83071734	83072134	401	*	9.30672	9.07988	9.5027	-0.395539	0.0146271	0.0300268	Promoter	11	83072052	83075492	3441	1	100506233	ENST00000656330.1	0		RAB30-DT	RAB30 divergent transcript
chr10	13566997	13567397	401	*	3.82676	4.22663	3.27167	0.736505	0.0146275	0.0300268	Distal Intergenic	10	13586939	13614060	27122	1	8559	ENST00000417658.5	-19542	ENSG00000165630	PRPF18	pre-mRNA processing factor 18
chr7	151566834	151567234	401	*	6.54472	6.30477	6.75039	-0.416024	0.0146283	0.0300277	Promoter	7	151556211	151567334	11124	2	51422	ENST00000651954.1	100	ENSG00000106617	PRKAG2	protein kinase AMP-activated non-catalytic subunit gamma 2
chr11	83051848	83052248	401	*	8.2223	7.97114	8.43615	-0.429872	0.0146288	0.0300279	Intron (ENST00000612684.4/27314, intron 1 of 4)	11	83041464	83041598	135	2	100379250	ENST00000384492.1	-10250	ENSG00000207221	SNORA70E	small nucleolar RNA, H/ACA box 70E
chr17	81636918	81637318	401	*	7.49743	7.24164	7.71462	-0.436751	0.0146329	0.0300355	Promoter	17	81556887	81637112	80226	2	55666	ENST00000331134.11	0	ENSG00000182446	NPLOC4	NPL4 homolog, ubiquitin recognition factor
chr17	77124198	77124598	401	*	6.01587	6.26678	5.71195	0.498426	0.0146341	0.0300371	Intron (ENST00000561721.6/6397, intron 3 of 4)	17	77127873	77190952	63080	1	6397	ENST00000586429.5	-3275	ENSG00000129657	SEC14L1	SEC14 like lipid binding 1
chr1	238660864	238661264	401	*	3.94183	4.31614	3.43502	0.699152	0.0146348	0.0300379	Distal Intergenic	1	238480373	238486060	5688	2	339535	ENST00000657655.1	-174804	ENSG00000215808	LINC01139	long intergenic non-protein coding RNA 1139
chr5	136424833	136425233	401	*	4.91045	4.55604	5.19474	-0.560902	0.0146354	0.0300382	Distal Intergenic	5	136213435	136365545	152111	2	57113	ENST00000352189.8	-59288	ENSG00000069018	TRPC7	transient receptor potential cation channel subfamily C member 7
chr4	82739306	82739706	401	*	5.96758	5.70005	6.19317	-0.455777	0.0146363	0.0300393	Intron (ENST00000319540.9/79966, intron 1 of 4)	4	82753337	82753430	94	2	693160	ENST00000385013.1	13724	ENSG00000207746	MIR575	microRNA 575
chr12	27975699	27976099	401	*	5.29511	4.98661	5.54912	-0.507826	0.0146402	0.0300465	Distal Intergenic	12	27958084	27972733	14650	2	5744	ENST00000545234.6	-2966	ENSG00000087494	PTHLH	parathyroid hormone like hormone
chr1	110130017	110130417	401	*	4.44362	4.76367	4.03171	0.620531	0.0146411	0.0300475	Distal Intergenic	1	110112443	110113947	1505	1	164153	ENST00000334179.5	17574	ENSG00000186150	UBL4B	ubiquitin like 4B
chr2	234951647	234952047	401	*	8.21691	7.98573	8.41612	-0.4022	0.0146432	0.0300511	Promoter	2	234952017	235055714	103698	1	23677	ENST00000392011.7	0	ENSG00000130147	SH3BP4	SH3 domain binding protein 4
chr3	105827007	105827407	401	*	6.37751	6.10961	6.60338	-0.45392	0.014648	0.0300602	Intron (ENST00000394030.8/868, intron 3 of 18)	3	105762122	105853646	91525	2	868	ENST00000643403.1	26239	ENSG00000114423	CBLB	Cbl proto-oncogene B
chr8	133000063	133000463	401	*	7.09419	7.30667	6.84493	0.424668	0.0146525	0.0300679	Intron (ENST00000220616.9/7038, intron 35 of 47)	8	133017699	133029979	12281	1	7038	ENST00000518108.1	-17236	ENSG00000042832	TG	thyroglobulin
chr17	47790016	47790416	401	*	5.31894	5.01344	5.57092	-0.498472	0.0146527	0.0300679	Distal Intergenic	17	47808216	47809115	900	2	114881	ENST00000578461.1	18699	ENSG00000006025	OSBPL7	oxysterol binding protein like 7
chr8	124372419	124372819	401	*	8.98244	8.75093	9.18188	-0.402351	0.0146529	0.0300679	Promoter	8	124306189	124372701	66513	2	157378	ENST00000297632.8	0	ENSG00000164983	TMEM65	transmembrane protein 65
chr9	14428750	14429150	401	*	4.78924	4.41698	5.08488	-0.579787	0.0146563	0.0300734	Intron (ENST00000659981.1/ENST00000659981.1, intron 3 of 3)	9	14087860	14398983	311124	2	4781	ENST00000380934.8	-29767	ENSG00000147862	NFIB	nuclear factor I B
chr9	128117598	128117998	401	*	6.33121	6.07134	6.55134	-0.444758	0.0146564	0.0300734	Promoter	9	128108581	128118693	10113	2	100289019	ENST00000418747.2	695		SLC25A25-AS1	SLC25A25 antisense RNA 1
chr10	68955961	68956361	401	*	7.87043	7.62204	8.08227	-0.426227	0.0146572	0.0300742	Promoter	10	68956135	68983683	27549	1	9188	ENST00000685106.1	0	ENSG00000165732	DDX21	DExD-box helicase 21
chr1	17494216	17494616	401	*	5.37384	5.073	5.62264	-0.494771	0.0146626	0.0300845	Distal Intergenic	1	17539698	17697869	158172	1	55160	ENST00000361221.8	-45082	ENSG00000074964	ARHGEF10L	Rho guanine nucleotide exchange factor 10 like
chr16	53714537	53714937	401	*	4.87795	4.49456	5.18056	-0.593849	0.014667	0.0300916	Intron (ENST00000636491.1/79068, intron 2 of 9)	16	53704185	53844241	140057	1	79068	ENST00000640179.1	10352	ENSG00000140718	FTO	FTO alpha-ketoglutarate dependent dioxygenase
chr2	42141729	42142129	401	*	7.37878	7.09258	7.61749	-0.476509	0.0146671	0.0300916	Distal Intergenic	2	42169353	42330744	161392	1	27436	ENST00000402711.6	-27224	ENSG00000143924	EML4	EMAP like 4
chr16	17224799	17225199	401	*	7.25288	7.4687	6.99899	0.431469	0.0146672	0.0300916	Intron (ENST00000261381.7/64131, intron 3 of 11)	16	17198031	17259028	60998	2	64131	ENST00000575674.1	33829	ENSG00000103489	XYLT1	xylosyltransferase 1
chr9	128881872	128882272	401	*	8.72998	8.47763	8.9447	-0.431568	0.0146687	0.0300939	Promoter	9	128819663	128881931	62269	2	51490	ENST00000651925.1	0	ENSG00000198917	SPOUT1	SPOUT domain containing methyltransferase 1
chr8	67062171	67062571	401	*	7.10514	6.85916	7.31523	-0.424144	0.0146736	0.0301032	Promoter	8	67043079	67062336	19258	2	10987	ENST00000521509.5	0	ENSG00000121022	COPS5	COP9 signalosome subunit 5
chr6	2688404	2688804	401	*	3.95369	4.33888	3.42664	0.710391	0.0146759	0.030107	Intron (ENST00000647417.1/340156, intron 3 of 11)	6	2621947	2634619	12673	2	154386	ENST00000666762.1	-53785	ENSG00000164385	LINC01600	long intergenic non-protein coding RNA 1600
chr19	16338830	16339230	401	*	7.06489	6.81621	7.27694	-0.427447	0.0146771	0.0301087	Distal Intergenic	19	16324840	16327260	2421	1	10365	ENST00000592003.1	13990	ENSG00000127528	KLF2	Kruppel like factor 2
chr20	33720199	33720599	401	*	8.66445	8.44554	8.85447	-0.384523	0.0146775	0.0301087	Promoter	20	33702758	33720310	17553	2	11264	ENST00000409299.8	0	ENSG00000101417	PXMP4	peroxisomal membrane protein 4
chr1	244092258	244092658	401	*	4.8302	4.26714	5.23417	-0.740437	0.0146786	0.0301103	Promoter	1	244068820	244093026	24207	2	112268257	ENST00000441338.1	368		LOC112268257	uncharacterized LOC112268257
chr4	105666691	105667091	401	*	4.66398	4.28667	4.96279	-0.583012	0.0146801	0.0301126	Intron (ENST00000420470.3/54848, intron 11 of 13)	4	105678140	105695678	17539	1	54848	ENST00000503289.1	-11049	ENSG00000236699	ARHGEF38	Rho guanine nucleotide exchange factor 38
chr9	104093843	104094243	401	*	8.45882	8.21024	8.6708	-0.426311	0.0146809	0.0301126	Promoter	9	104094260	104141409	47150	1	10592	ENST00000286398.11	-17	ENSG00000136824	SMC2	structural maintenance of chromosomes 2
chr14	81170304	81170704	401	*	8.25284	8.02333	8.45081	-0.400036	0.0146809	0.0301126	Promoter	14	81012099	81170429	158331	2	101928462	ENST00000646052.2	0		LOC101928462	uncharacterized LOC101928462
chr22	24175131	24175531	401	*	6.73704	6.49013	6.94779	-0.425823	0.0146916	0.0301338	Promoter	22	24175779	24177538	1760	1	23523	ENST00000459824.1	-248	ENSG00000099991	CABIN1	calcineurin binding protein 1
chr2	26846303	26846703	401	*	5.38969	5.07763	5.64611	-0.510817	0.0146969	0.0301438	Distal Intergenic	2	26847747	26927328	79582	1	56896	ENST00000450961.5	-1044	ENSG00000157851	DPYSL5	dihydropyrimidinase like 5
chr1	226903965	226904365	401	*	5.54506	5.23874	5.7976	-0.506492	0.0146992	0.0301478	Intron (ENST00000676884.1/5664, intron 13 of 27)	1	226899365	226927726	28362	1	5664	ENST00000676616.1	4600	ENSG00000143801	PSEN2	presenilin 2
chrX	155881063	155881463	401	*	7.46518	7.22771	7.66904	-0.411762	0.0147	0.0301485	Promoter	23	155881345	155943769	62425	1	6845	ENST00000286448.12	0	ENSG00000124333	VAMP7	vesicle associated membrane protein 7
chr6	41779802	41780202	401	*	8.39476	8.1609	8.59594	-0.405998	0.0147024	0.0301527	Promoter	6	41770176	41779900	9725	2	10817	ENST00000373018.7	0	ENSG00000137218	FRS3	fibroblast growth factor receptor substrate 3
chr10	103616738	103617138	401	*	8.31875	8.08072	8.52301	-0.412136	0.014703	0.0301531	Intron (ENST00000369774.9/9644, intron 11 of 14)	10	103601775	103661704	59930	2	9644	ENST00000420222.2	44566	ENSG00000107957	SH3PXD2A	SH3 and PX domains 2A
chr6	37074044	37074444	401	*	8.64392	8.8574	8.39328	0.427912	0.014705	0.0301564	Distal Intergenic	6	37021542	37029069	7528	1	221472	ENST00000487920.1	52502	ENSG00000146192	FGD2	FYVE, RhoGEF and PH domain containing 2
chr16	88706236	88706636	401	*	7.88717	7.64807	8.09223	-0.413468	0.0147054	0.0301564	Promoter	16	88696499	88706262	9764	2	115992	ENST00000562544.1	0	ENSG00000158717	RNF166	ring finger protein 166
chr7	100436393	100436793	401	*	8.04422	7.82266	8.23624	-0.388672	0.0147143	0.0301738	Promoter	7	100435282	100436423	1142	2	221908	ENST00000487452.1	0	ENSG00000160813	PPP1R35	protein phosphatase 1 regulatory subunit 35
chr1	24672696	24673096	401	*	4.23531	3.79964	4.56947	-0.638804	0.0147179	0.0301804	3' UTR	1	24669583	24671469	1887	1	10250	ENST00000474843.1	3113	ENSG00000133226	SRRM1	serine and arginine repetitive matrix 1
chr5	157309054	157309454	401	*	4.45576	4.04907	4.77265	-0.613095	0.0147185	0.030181	Intron (ENST00000616178.4/26999, intron 9 of 31)	5	157311038	157314370	3333	1	26999	ENST00000520942.1	-1584	ENSG00000055163	CYFIP2	cytoplasmic FMR1 interacting protein 2
chr2	108607724	108608124	401	*	4.3059	3.87538	4.63703	-0.638805	0.0147206	0.0301844	Promoter	2	108607161	108684448	77288	1	3987	ENST00000410093.5	563	ENSG00000169756	LIMS1	LIM zinc finger domain containing 1
chr6	169087497	169087897	401	*	4.78584	4.39847	5.09091	-0.595878	0.0147218	0.0301862	Distal Intergenic	6	169067899	169069424	1526	1	102724357	ENST00000435377.1	19598	ENSG00000234519	LOC102724357	uncharacterized LOC102724357
chr2	227503437	227503837	401	*	4.41166	4.73623	3.99222	0.620405	0.0147268	0.0301956	Intron (ENST00000409979.6/3267, intron 2 of 13)	2	227508272	227533681	25410	1	3267	ENST00000456594.1	-4435	ENSG00000173744	AGFG1	ArfGAP with FG repeats 1
chr15	89768201	89768601	401	*	6.47475	6.21389	6.69559	-0.44516	0.0147299	0.0302002	Intron (ENST00000560219.2/145873, intron 2 of 2)	15	89760601	89778674	18074	1	145873	ENST00000558723.1	7600	ENSG00000188095	MESP2	mesoderm posterior bHLH transcription factor 2
chr5	111158070	111158470	401	*	4.42727	4.00904	4.75111	-0.625329	0.0147304	0.0302002	Distal Intergenic	5	111097007	111103860	6854	1	134430	ENST00000504122.2	61063	ENSG00000134987	WDR36	WD repeat domain 36
chr7	13920179	13920579	401	*	7.14952	7.3472	6.9204	0.397726	0.0147305	0.0302002	Intron (ENST00000430479.6/2115, intron 9 of 13)	7	13900373	13906498	6126	2	2115	ENST00000493831.1	-13681	ENSG00000006468	ETV1	ETS variant transcription factor 1
chr6	57294814	57295214	401	*	5.13666	4.79416	5.41325	-0.541967	0.0147306	0.0302002	Distal Intergenic	6	57314805	57326370	11566	1	5558	ENST00000370687.6	-19591	ENSG00000146143	PRIM2	DNA primase subunit 2
chr5	141702115	141702515	401	*	5.26609	4.94874	5.52607	-0.520307	0.0147311	0.0302005	Distal Intergenic	5	141653402	141682230	28829	2	64411	ENST00000239440.9	-19885	ENSG00000120318	ARAP3	ArfGAP with RhoGAP domain, ankyrin repeat and PH domain 3
chr5	68434047	68434447	401	*	7.57761	7.8003	7.31416	0.444175	0.0147319	0.0302013	Promoter	5	68430427	68434481	4055	2	105379013	ENST00000507733.1	34		LOC105379013	uncharacterized LOC105379013
chr9	88775018	88775418	401	*	8.01254	7.76086	8.22677	-0.430871	0.014733	0.0302028	Intron (ENST00000657641.1/ENST00000657641.1, intron 1 of 4)	9	88745836	88745905	70	2	100423015	ENST00000581736.1	-29113	ENSG00000265873	MIR4289	microRNA 4289
chr6	12460345	12460745	401	*	5.54067	5.79848	5.22655	0.506155	0.0147402	0.0302166	Distal Intergenic	6	12582915	12585404	2490	2	101928309	ENST00000457945.1	124659	ENSG00000234015	LINC02530	long intergenic non-protein coding RNA 2530
chr16	87986550	87986950	401	*	5.49811	5.20735	5.73998	-0.483428	0.0147433	0.0302222	Intron (ENST00000439677.5/54971, intron 4 of 5)	16	87982618	87984259	1642	1	54971	ENST00000472964.1	3932	ENSG00000172530	BANP	BTG3 associated nuclear protein
chr1	36224070	36224470	401	*	9.57304	9.34511	9.76982	-0.39702	0.0147448	0.0302238	Promoter	1	36224432	36304148	79717	1	9967	ENST00000469141.6	0	ENSG00000054118	THRAP3	thyroid hormone receptor associated protein 3
chr13	26482574	26482974	401	*	4.88792	4.49095	5.1989	-0.603542	0.0147448	0.0302238	Distal Intergenic	13	26557683	26688948	131266	1	10810	ENST00000335327.6	-74709	ENSG00000132970	WASF3	WASP family member 3
chr6	108492087	108492487	401	*	4.234	3.79905	4.56774	-0.646157	0.0147491	0.0302318	Intron (ENST00000368977.9/246269, intron 10 of 12)	6	108476979	108522465	45487	1	246269	ENST00000486863.1	15108	ENSG00000135537	AFG1L	AFG1 like ATPase
chr2	237291375	237291775	401	*	8.46402	8.22539	8.66873	-0.412524	0.0147509	0.0302343	Distal Intergenic	2	237257091	237257676	586	1	105373953	ENST00000445534.2	34284		LOC105373953	uncharacterized LOC105373953
chr3	52787734	52788134	401	*	4.70572	5.02111	4.30152	0.602824	0.0147511	0.0302343	Promoter	3	52787825	52792060	4236	1	3697	ENST00000405128.3	0	ENSG00000055957	ITIH1	inter-alpha-trypsin inhibitor heavy chain 1
chr22	27512348	27512748	401	*	7.29934	7.08	7.48969	-0.386136	0.0147527	0.0302368	Distal Intergenic	22	27436292	27441774	5483	1	105372980	ENST00000654206.1	76056	ENSG00000287034	LOC105372980	uncharacterized LOC105372980
chr1	54121508	54121908	401	*	6.84741	7.07429	6.57807	0.451327	0.0147548	0.0302402	Distal Intergenic	1	54132968	54152922	19955	2	200008	ENST00000530059.2	31014	ENSG00000157211	CDCP2	CUB domain containing protein 2
chr8	27489121	27489521	401	*	5.10036	4.75145	5.38111	-0.557813	0.0147618	0.0302537	Distal Intergenic	8	27490781	27505084	14304	1	2053	ENST00000518328.5	-1260	ENSG00000120915	EPHX2	epoxide hydrolase 2
chr10	34723791	34724191	401	*	5.73191	5.45187	5.96632	-0.470935	0.0147626	0.030254	Intron (ENST00000545260.5/56288, intron 1 of 22)	10	34109561	34815296	705736	2	56288	ENST00000346874.9	91105	ENSG00000148498	PARD3	par-3 family cell polarity regulator
chr1	34592218	34592618	401	*	4.2124	3.7728	4.54887	-0.641462	0.0147627	0.030254	Distal Intergenic	1	34669599	34669694	96	2	693137	ENST00000385206.1	77076	ENSG00000207941	MIR552	microRNA 552
chr8	29419991	29420391	401	*	4.87412	4.52005	5.15819	-0.562204	0.0147667	0.0302614	Distal Intergenic	8	29333064	29350684	17621	2	1846	ENST00000240100.7	-69307	ENSG00000120875	DUSP4	dual specificity phosphatase 4
chr4	10524191	10524591	401	*	4.84185	5.14196	4.46245	0.580629	0.0147679	0.0302631	Intron (ENST00000663264.1/ENST00000663264.1, intron 1 of 2)	4	10486874	10517465	30592	2	116449	ENST00000515667.5	-6726	ENSG00000109684	CLNK	cytokine dependent hematopoietic cell linker
chr16	69890475	69890875	401	*	5.55685	5.80737	5.2535	0.495037	0.0147714	0.0302694	Promoter	16	69890798	69940621	49824	1	11060	ENST00000569297.5	0	ENSG00000198373	WWP2	WW domain containing E3 ubiquitin protein ligase 2
chr1	41537658	41538058	401	*	5.64598	5.34652	5.89385	-0.492627	0.0147737	0.0302734	Intron (ENST00000643665.1/59269, intron 4 of 7)	1	41510230	41579900	69671	2	59269	ENST00000460604.1	41842	ENSG00000127124	HIVEP3	HIVEP zinc finger 3
chr1	14247678	14248078	401	*	4.31355	3.87438	4.64977	-0.647375	0.0147761	0.0302775	Intron (ENST00000636564.1/23254, intron 2 of 2)	1	14221887	14259698	37812	2	107985468	ENST00000657859.1	11620		LOC107985468	uncharacterized LOC107985468
chr2	209872691	209873091	401	*	4.3945	4.72277	3.96882	0.628556	0.0147771	0.0302787	Exon (ENST00000673920.1/285175, exon 23 of 65)	2	209845105	209872874	27770	1	285175	ENST00000477301.1	27586	ENSG00000144406	UNC80	unc-80 homolog, NALCN channel complex subunit
chr12	59452471	59452871	401	*	4.81953	5.14209	4.40343	0.611557	0.0147824	0.0302887	Distal Intergenic	12	59523278	59524184	907	2	105369792	ENST00000548613.1	71313		LINC02448	long intergenic non-protein coding RNA 2448
chr18	35334787	35335187	401	*	4.02288	3.53573	4.3864	-0.68736	0.014783	0.0302893	3' UTR	18	35332227	35340654	8428	2	7572	ENST00000589881.5	5467	ENSG00000172466	ZNF24	zinc finger protein 24
chr8	123220587	123220987	401	*	4.4215	3.9882	4.75428	-0.643778	0.0147855	0.0302935	Intron (ENST00000276704.6/84933, intron 5 of 5)	8	123215788	123215863	76	2	100616260	ENST00000582039.1	-4724	ENSG00000266324	MIR4663	microRNA 4663
chr12	31959187	31959587	401	*	8.04277	7.78647	8.26033	-0.437566	0.0147883	0.0302985	Promoter	12	31876969	31959316	82348	2	105369723	ENST00000662662.1	0	ENSG00000255760	LINC02422	long intergenic non-protein coding RNA 2422
chr11	111677128	111677528	401	*	4.39403	4.72858	3.95771	0.635849	0.0147908	0.0303029	Intron (ENST00000304987.4/23235, intron 3 of 14)	11	111718742	111720674	1933	1	23235	ENST00000533868.1	-41214	ENSG00000170145	SIK2	salt inducible kinase 2
chr2	74554069	74554469	401	*	8.21213	7.95985	8.42679	-0.431911	0.0147924	0.0303053	Promoter	2	74554160	74555231	1072	1	1796	ENST00000488613.1	0	ENSG00000115325	DOK1	docking protein 1
chr8	73504419	73504819	401	*	5.29819	4.96825	5.56654	-0.533205	0.0147949	0.0303096	Intron (ENST00000522695.5/27067, intron 10 of 11)	8	73420959	73458787	37829	2	27067	ENST00000522818.1	-45632	ENSG00000040341	STAU2	staufen double-stranded RNA binding protein 2
chr3	4504449	4504849	401	*	4.90765	4.56276	5.18578	-0.546984	0.014796	0.0303111	Intron (ENST00000649669.1/3708, intron 2 of 3)	3	4493561	4847206	353646	1	3708	ENST00000650294.1	10888	ENSG00000150995	ITPR1	inositol 1,4,5-trisphosphate receptor type 1
chr11	47974401	47974801	401	*	7.47749	7.23333	7.68625	-0.419318	0.0147964	0.0303111	Distal Intergenic	11	47980559	48170839	190281	1	5795	ENST00000418331.7	-5758	ENSG00000149177	PTPRJ	protein tyrosine phosphatase receptor type J
chrX	30521376	30521776	401	*	4.54944	4.88555	4.11044	0.638553	0.0147986	0.0303149	Distal Intergenic	23	30558809	30577766	18958	2	80231	ENST00000378962.4	55990	ENSG00000120280	TASL	TLR adaptor interacting with endolysosomal SLC15A4
chr18	12744080	12744480	401	*	4.91296	4.55957	5.19659	-0.555472	0.0148009	0.0303187	Intron (ENST00000587889.1/ENST00000587889.1, intron 1 of 1)	18	12724128	12725740	1613	1	56984	ENST00000588824.1	19952	ENSG00000128789	PSMG2	proteasome assembly chaperone 2
chr1	1291814	1292214	401	*	5.51273	5.20866	5.76374	-0.500188	0.0148127	0.030342	3' UTR	1	1294499	1295008	510	2	116983	ENST00000470659.1	2794	ENSG00000131584	ACAP3	ArfGAP with coiled-coil, ankyrin repeat and PH domains 3
chr8	96405065	96405465	401	*	5.16351	5.43877	4.82304	0.539986	0.0148138	0.0303435	Distal Intergenic	8	96370800	96387438	16639	2	102724804	ENST00000522767.2	-17627		LOC102724804	uncharacterized LOC102724804
chr1	44986459	44986859	401	*	8.36596	8.1552	8.54982	-0.372542	0.0148157	0.0303467	Promoter	1	44850522	44986595	136074	2	8891	ENST00000360403.7	0	ENSG00000070785	EIF2B3	eukaryotic translation initiation factor 2B subunit gamma
chr8	75964765	75965165	401	*	4.74777	5.05495	4.35697	0.592452	0.0148203	0.0303553	Distal Intergenic	8	76162119	76308315	146197	2	102724858	ENST00000668249.1	343150		LOC102724858	uncharacterized LOC102724858
chr11	75311982	75312382	401	*	7.63998	7.40185	7.84431	-0.412793	0.0148213	0.0303565	Promoter	11	75278677	75312155	33479	2	408	ENST00000524400.5	0	ENSG00000137486	ARRB1	arrestin beta 1
chr17	5364155	5364555	401	*	5.04544	4.70691	5.31945	-0.542913	0.0148255	0.0303643	Exon (ENST00000572792.1/ENST00000572792.1, exon 2 of 2)	17	5354401	5361629	7229	1	9135	ENST00000574568.1	9754	ENSG00000029725	RABEP1	rabaptin, RAB GTPase binding effector protein 1
chr22	50691491	50691891	401	*	3.91002	3.39827	4.287	-0.705696	0.0148293	0.0303713	Exon (ENST00000691768.1/85358, exon 9 of 9)	22	50697564	50703919	6356	1	85358	ENST00000673995.1	-5673	ENSG00000251322	SHANK3	SH3 and multiple ankyrin repeat domains 3
chr1	152869807	152870207	401	*	4.69961	4.33144	4.99267	-0.571483	0.0148303	0.0303725	Distal Intergenic	1	152878322	152885047	6726	1	4184	ENST00000368765.4	-8115	ENSG00000163206	SMCP	sperm mitochondria associated cysteine rich protein
chr7	19623696	19624096	401	*	6.00146	5.73178	6.22858	-0.457037	0.0148331	0.0303768	Distal Intergenic	7	19698565	19700335	1771	2	221830	ENST00000462263.1	76239	ENSG00000105849	POLR1F	RNA polymerase I subunit F
chr6	129252072	129252472	401	*	4.54023	4.14391	4.8508	-0.597382	0.0148332	0.0303768	Exon (ENST00000617695.5/3908, exon 14 of 64)	6	129342383	129353716	11334	1	3908	ENST00000692206.1	-89911	ENSG00000196569	LAMA2	laminin subunit alpha 2
chr6	48074387	48074787	401	*	4.56667	4.89588	4.13941	0.623906	0.014836	0.0303819	Intron (ENST00000339488.9/442213, intron 1 of 4)	6	48069213	48111078	41866	2	442213	ENST00000661865.1	36291	ENSG00000244694	PTCHD4	patched domain containing 4
chr9	124793090	124793490	401	*	6.12866	5.83783	6.37059	-0.483528	0.0148367	0.0303825	Intron (ENST00000373580.8/169611, intron 2 of 7)	9	124800874	124814885	14012	1	169611	ENST00000288815.5	-7384	ENSG00000185585	OLFML2A	olfactomedin like 2A
chr12	117881522	117881922	401	*	4.69614	5.01091	4.29296	0.606929	0.0148372	0.0303826	Intron (ENST00000425217.5/283455, intron 1 of 19)	12	117453012	117968223	515212	2	283455	ENST00000425217.5	86301	ENSG00000171435	KSR2	kinase suppressor of ras 2
chr3	156997342	156997742	401	*	4.08517	3.58354	4.45667	-0.702155	0.0148377	0.030383	Intron (ENST00000470811.6/389170, intron 10 of 13)	3	156920667	156942797	22131	1	389170	ENST00000495252.1	76675	ENSG00000197980	LEKR1	leucine, glutamate and lysine rich 1
chr8	68386588	68386988	401	*	6.25562	6.49224	5.97243	0.467843	0.0148387	0.0303842	Intron (ENST00000518698.6/116328, intron 1 of 13)	8	68437913	68819022	381110	1	116328	ENST00000337103.8	-50925	ENSG00000165084	C8orf34	chromosome 8 open reading frame 34
chr12	19201625	19202025	401	*	6.1308	6.37782	5.83256	0.48737	0.0148405	0.0303871	3' UTR	12	19205262	19265817	60556	1	54477	ENST00000538305.5	-3237	ENSG00000052126	PLEKHA5	pleckstrin homology domain containing A5
chr3	71710906	71711306	401	*	4.61443	4.22708	4.91948	-0.595168	0.0148426	0.0303905	Intron (ENST00000647725.1/27086, intron 2 of 25)	3	71675414	71725402	49989	2	317649	ENST00000425534.8	14096	ENSG00000163412	EIF4E3	eukaryotic translation initiation factor 4E family member 3
chr8	99727929	99728329	401	*	4.62898	4.96394	4.19197	0.637999	0.014844	0.0303926	Intron (ENST00000683334.1/157680, intron 38 of 60)	8	99720868	99778835	57968	1	157680	ENST00000518569.1	7061	ENSG00000132549	VPS13B	vacuolar protein sorting 13 homolog B
chr8	144517725	144518125	401	*	8.01894	7.78921	8.21706	-0.399965	0.0148468	0.0303975	Promoter	8	144511288	144517833	6546	2	9401	ENST00000617875.6	0	ENSG00000160957	RECQL4	RecQ like helicase 4
chr1	173330366	173330766	401	*	4.61033	4.22025	4.91707	-0.596326	0.0148494	0.0304014	Distal Intergenic	1	173417793	173420501	2709	2	7292	ENST00000661092.1	89735	ENSG00000117586	TNFSF4	TNF superfamily member 4
chr1	56081138	56081538	401	*	4.55491	4.14972	4.87089	-0.617059	0.01485	0.0304014	Distal Intergenic	1	55945087	55950119	5033	1	105378738	ENST00000455010.1	136051	ENSG00000233079	LINC01755	long intergenic non-protein coding RNA 1755
chr5	62354044	62354444	401	*	4.19	3.7162	4.54607	-0.676116	0.01485	0.0304014	Promoter	5	62353275	62355254	1980	1	3796	ENST00000673733.2	769	ENSG00000068796	KIF2A	kinesin family member 2A
chr10	102450409	102450809	401	*	7.84211	7.58683	8.05894	-0.436145	0.0148503	0.0304014	Promoter	10	102450554	102455883	5330	1	100505761	ENST00000596366.1	0	ENSG00000269609	C10orf95-AS1	C10orf95 antisense RNA 1
chr12	57831383	57831783	401	*	6.06534	5.79793	6.29085	-0.454846	0.0148551	0.0304105	Intron (ENST00000398073.7/10106, intron 1 of 7)	12	57823958	57829550	5593	2	10106	ENST00000550144.1	-1833	ENSG00000175215	CTDSP2	CTD small phosphatase 2
chr3	62586324	62586724	401	*	6.89666	7.10552	6.65236	0.417792	0.014857	0.0304131	Intron (ENST00000612439.4/8618, intron 7 of 27)	3	62533022	62585246	52225	2	8618	ENST00000542833.1	-1078	ENSG00000163618	CADPS	calcium dependent secretion activator
chr8	61563214	61563614	401	*	4.47818	4.08208	4.78863	-0.600887	0.0148572	0.0304131	Intron (ENST00000379454.9/444, intron 17 of 24)	8	61517013	61526086	9074	2	444	ENST00000521909.1	-37128	ENSG00000198363	ASPH	aspartate beta-hydroxylase
chr16	87203024	87203424	401	*	8.04148	7.82263	8.23147	-0.38474	0.0148585	0.0304151	Intron (ENST00000562840.1/ENST00000562840.1, intron 1 of 4)	16	87212122	87226430	14309	1	101928708	ENST00000566092.1	-8698	ENSG00000261095	LOC101928708	uncharacterized LOC101928708
chr4	2418658	2419058	401	*	8.35636	8.12109	8.55859	-0.407971	0.0148599	0.0304171	Promoter	4	2418974	2429245	10272	1	402160	ENST00000382849.2	0	ENSG00000206113	CFAP99	cilia and flagella associated protein 99
chr6	99013032	99013432	401	*	5.06474	5.34001	4.72425	0.536824	0.0148608	0.0304182	Distal Intergenic	6	98873725	98948006	74282	2	26235	ENST00000229971.2	-65026	ENSG00000112234	FBXL4	F-box and leucine rich repeat protein 4
chr10	69911569	69911969	401	*	5.75282	5.45771	5.99769	-0.487839	0.014862	0.0304197	Intron (ENST00000357811.8/1305, intron 16 of 37)	10	69919081	69958732	39652	1	1305	ENST00000673931.1	-7112	ENSG00000197467	COL13A1	collagen type XIII alpha 1 chain
chr16	11955668	11956068	401	*	6.28259	6.51832	6.00068	0.469376	0.0148644	0.030424	Intron (ENST00000673243.1/729978, intron 3 of 9)	16	11965210	11968068	2859	1	608	ENST00000053243.6	-9142	ENSG00000048462	TNFRSF17	TNF receptor superfamily member 17
chr5	142674463	142674863	401	*	4.56412	4.87699	4.16405	0.59912	0.014865	0.030424	Intron (ENST00000337706.7/2246, intron 1 of 3)	5	142593369	142685672	92304	2	2246	ENST00000378046.5	10809	ENSG00000113578	FGF1	fibroblast growth factor 1
chr12	119843120	119843520	401	*	6.0189	5.73458	6.25631	-0.476626	0.0148656	0.030424	Intron (ENST00000261833.11/11113, intron 5 of 46)	12	119720524	119857687	137164	2	11113	ENST00000536325.1	14167	ENSG00000122966	CIT	citron rho-interacting serine/threonine kinase
chr17	44363650	44364050	401	*	6.8268	6.56315	7.04962	-0.446446	0.0148656	0.030424	Promoter	17	44353215	44363853	10639	2	284069	ENST00000293443.12	0	ENSG00000161682	FAM171A2	family with sequence similarity 171 member A2
chr19	37655319	37655719	401	*	7.38812	7.13449	7.60375	-0.435091	0.0148709	0.0304337	Promoter	19	37631006	37655465	24460	2	22835	ENST00000684514.1	0	ENSG00000120784	ZFP30	ZFP30 zinc finger protein
chr7	43582827	43583227	401	*	8.69094	8.42027	8.91877	-0.455726	0.0148711	0.0304337	Promoter	7	43583074	43650713	67640	1	9263	ENST00000648544.1	0	ENSG00000164543	STK17A	serine/threonine kinase 17a
chr14	81219231	81219631	401	*	8.19295	7.95551	8.39678	-0.411279	0.0148729	0.0304365	Intron (ENST00000553612.6/2957, intron 1 of 8)	14	81180178	81220952	40775	2	2957	ENST00000298173.7	1321	ENSG00000165417	GTF2A1	general transcription factor IIA subunit 1
chr12	43208627	43209027	401	*	4.84843	5.14573	4.47352	0.57604	0.0148809	0.030452	Distal Intergenic	12	43155315	43163110	7796	1	105369740	ENST00000553211.1	53312	ENSG00000258331	LINC02461	long intergenic non-protein coding RNA 2461
chr4	181566450	181566850	401	*	4.37456	3.94153	4.70718	-0.634551	0.0148837	0.030457	Distal Intergenic	4	181820019	181829973	9955	2	105377573	ENST00000510211.1	263123	ENSG00000251336	TEMN3-AS1	TENM3 antisense transcript 1
chr9	106846863	106847263	401	*	4.12445	4.49906	3.61709	0.692339	0.0148899	0.0304688	Distal Intergenic	9	106863166	106930575	67410	1	58499	ENST00000472574.1	-15903	ENSG00000148143	ZNF462	zinc finger protein 462
chr6	82057756	82058156	401	*	5.76475	5.30702	6.11169	-0.659826	0.0148913	0.030471	Exon (ENST00000667666.1/102724168, exon 3 of 4)	6	81844604	82101765	257162	2	102724168	ENST00000666226.1	43609		LINC02542	long intergenic non-protein coding RNA 2542
chr15	92091096	92091496	401	*	4.39767	3.97553	4.72384	-0.628951	0.0148928	0.0304725	Intron (ENST00000318445.11/28232, intron 2 of 9)	15	92097930	92163546	65617	1	28232	ENST00000555549.5	-6434	ENSG00000176463	SLCO3A1	solute carrier organic anion transporter family member 3A1
chr1	161291498	161291898	401	*	5.08892	4.73416	5.37343	-0.561284	0.0148929	0.0304725	Distal Intergenic	1	161305695	161306190	496	2	4359	ENST00000488271.1	14292	ENSG00000158887	MPZ	myelin protein zero
chr17	43360981	43361381	401	*	8.18591	7.94872	8.38956	-0.410726	0.0148943	0.0304738	Exon (ENST00000624705.1/ENST00000624705.1, exon 1 of 1)	17	43371090	43387937	16848	2	100130581	ENST00000656132.1	26556	ENSG00000188825	LINC00910	long intergenic non-protein coding RNA 910
chr9	113994122	113994522	401	*	6.35625	6.57971	6.09173	0.443932	0.0148944	0.0304738	Intron (ENST00000288466.11/114991, intron 3 of 13)	9	114027921	114050221	22301	1	114991	ENST00000470105.1	-33399	ENSG00000157657	ZNF618	zinc finger protein 618
chr3	152583918	152584318	401	*	5.41724	5.10494	5.67382	-0.513058	0.0148947	0.0304738	Distal Intergenic	3	152650478	152679450	28973	1	102724289	ENST00000659139.2	-66160		LOC102724289	uncharacterized LOC102724289
chr4	33781280	33781680	401	*	4.19582	4.55682	3.7132	0.675011	0.014897	0.0304777	Intron (ENST00000664054.1/101928622, intron 3 of 3)	4	33850591	33892149	41559	1	105374392	ENST00000504795.5	-68911		LOC105374392	uncharacterized LOC105374392
chr20	41028434	41028834	401	*	9.32744	9.13289	9.49884	-0.347798	0.0148988	0.0304806	Promoter	20	41028822	41124487	95666	1	7150	ENST00000361337.3	0	ENSG00000198900	TOP1	DNA topoisomerase I
chr11	126510601	126511001	401	*	4.50873	4.10284	4.82515	-0.615817	0.0148992	0.0304806	Intron (ENST00000525144.7/84623, intron 4 of 16)	11	126429179	126440882	11704	2	84623	ENST00000532647.1	-69719	ENSG00000149571	KIRREL3	kirre like nephrin family adhesion molecule 3
chr7	30173046	30173446	401	*	7.60134	7.35878	7.80892	-0.417807	0.0148996	0.0304807	Distal Intergenic	7	30176387	30179014	2628	2	105375217	ENST00000430537.1	5568		LOC105375217	uncharacterized LOC105375217
chr10	31602447	31602847	401	*	6.8837	7.10307	6.62489	0.436369	0.0149	0.0304807	Distal Intergenic	10	31608500	31620862	12363	2	105376484	ENST00000662998.1	18015		LOC105376484	uncharacterized LOC105376484
chr4	139082858	139083258	401	*	8.66644	8.44342	8.85955	-0.390063	0.0149017	0.0304833	Promoter	4	139060601	139084224	23624	2	1998	ENST00000512627.1	966	ENSG00000109381	ELF2	E74 like ETS transcription factor 2
chr12	8038725	8039125	401	*	6.39802	6.62467	6.129	0.452455	0.014902	0.0304833	Intron (ENST00000162391.8/55810, intron 1 of 10)	12	8033360	8050222	16863	1	55810	ENST00000428177.2	5365	ENSG00000065970	FOXJ2	forkhead box J2
chr3	52057194	52057594	401	*	8.7685	8.56081	8.95002	-0.36776	0.0149047	0.0304879	Promoter	3	52048919	52056571	7653	2	1849	ENST00000495880.2	-623	ENSG00000164086	DUSP7	dual specificity phosphatase 7
chr21	41664970	41665370	401	*	5.79041	6.03055	5.50216	0.476178	0.0149061	0.0304901	Distal Intergenic	21	41679181	41697336	18156	1	54090	ENST00000413718.1	-13811		LINC00111	long intergenic non-protein coding RNA 111
chr2	187554261	187554661	401	*	5.71015	5.41856	5.9526	-0.488056	0.0149137	0.0305047	Promoter	2	187464230	187554435	90206	2	7035	ENST00000233156.9	0	ENSG00000003436	TFPI	tissue factor pathway inhibitor
chr5	136811534	136811934	401	*	4.56934	4.89532	4.14751	0.62424	0.0149209	0.0305186	Distal Intergenic	5	136734944	136756131	21188	1	105379191	ENST00000667761.1	76590		CTB-1I21.1	uncharacterized CTB-1I21.1
chr5	14143009	14143409	401	*	8.52971	8.3087	8.72132	-0.387476	0.014922	0.0305201	Promoter	5	14143342	14510204	366863	1	7204	ENST00000344204.9	0	ENSG00000038382	TRIO	trio Rho guanine nucleotide exchange factor
chrX	54066862	54067262	401	*	4.02742	3.54785	4.38673	-0.68439	0.0149225	0.0305203	Distal Intergenic	23	54017770	54048958	31189	2	23133	ENST00000437224.5	-17904	ENSG00000172943	PHF8	PHD finger protein 8
chr13	100069254	100069654	401	*	4.36511	3.95472	4.68423	-0.619612	0.0149263	0.0305274	Intron (ENST00000654763.1/105370333, intron 1 of 2)	13	100053074	100088950	35877	2	105370333	ENST00000654763.1	19296	ENSG00000274605	PCCA-DT	PCCA divergent transcript
chr1	55626327	55626727	401	*	6.35912	6.09203	6.5844	-0.454158	0.0149273	0.0305286	Intron (ENST00000643167.1/ENST00000643167.1, intron 2 of 3)	1	55823816	56070513	246698	1	105378737	ENST00000646266.1	-197089		LOC105378737	uncharacterized LOC105378737
chr11	6757354	6757754	401	*	4.66545	4.29112	4.96238	-0.575186	0.0149306	0.0305344	Distal Intergenic	11	6765626	6771976	6351	2	338755	ENST00000641124.1	14222	ENSG00000188124	OR2AG2	olfactory receptor family 2 subfamily AG member 2
chr9	131383180	131383580	401	*	6.28109	6.03889	6.48841	-0.417308	0.0149325	0.0305376	Intron (ENST00000682525.1/84726, intron 1 of 1)	9	131373636	131430259	56624	1	84726	ENST00000682525.1	9544	ENSG00000288701	PRRC2B	proline rich coiled-coil 2B
chr6	113104033	113104433	401	*	5.80921	5.52596	6.04587	-0.474374	0.0149374	0.0305469	Distal Intergenic	6	112988311	113084454	96144	1	107986636	ENST00000670062.1	115722		LOC107986636	uncharacterized LOC107986636
chr20	11796014	11796414	401	*	4.53871	4.86382	4.11835	0.618223	0.0149397	0.0305507	Distal Intergenic	20	11809987	11827689	17703	2	728450	ENST00000663254.1	31275	ENSG00000228422	LINC00687	long intergenic non-protein coding RNA 687
chr9	115591607	115592007	401	*	7.90324	7.66073	8.11079	-0.417947	0.0149563	0.0305839	Intron (ENST00000646338.1/101928775, intron 2 of 2)	9	115739339	115741498	2160	2	101928775	ENST00000646159.1	149491		LOC101928775	uncharacterized LOC101928775
chr5	40572930	40573330	401	*	3.8038	3.25958	4.19802	-0.733612	0.0149573	0.030585	Intron (ENST00000636863.1/23548, intron 3 of 3)	5	40679915	40693735	13821	1	5734	ENST00000302472.4	-106585	ENSG00000171522	PTGER4	prostaglandin E receptor 4
chr5	95956014	95956414	401	*	6.17926	5.92163	6.39778	-0.440259	0.0149589	0.0305876	Intron (ENST00000237853.9/22936, intron 1 of 11)	5	95913820	95961674	47855	2	22936	ENST00000635633.1	5260	ENSG00000118985	ELL2	elongation factor for RNA polymerase II 2
chr19	51656935	51657335	401	*	5.58132	5.29834	5.8178	-0.471405	0.014961	0.030591	Distal Intergenic	19	51612091	51646889	34799	2	8778	ENST00000429354.3	-10046	ENSG00000268500	SIGLEC5	sialic acid binding Ig like lectin 5
chr7	73811708	73812108	401	*	5.60863	5.3083	5.85709	-0.498234	0.0149622	0.0305927	Intron (ENST00000466411.1/ENST00000466411.1, intron 1 of 3)	7	73830996	73832690	1695	1	1364	ENST00000340958.4	-18888	ENSG00000189143	CLDN4	claudin 4
chr3	46098034	46098434	401	*	5.71799	5.98542	5.38943	0.522512	0.0149637	0.0305949	Intron (ENST00000682415.1/ENST00000682415.1, intron 2 of 2)	3	46016990	46085825	68836	2	2829	ENST00000683768.1	-12209	ENSG00000173578	XCR1	X-C motif chemokine receptor 1
chr12	26299025	26299425	401	*	5.89305	6.14754	5.58386	0.502833	0.0149656	0.030598	Exon (ENST00000534829.5/105369705, exon 4 of 4)	12	26301098	26304645	3548	1	105369705	ENST00000669209.1	-1673		LOC105369705	uncharacterized LOC105369705
chr16	10067359	10067759	401	*	4.79904	4.43809	5.08752	-0.568918	0.0149709	0.0306081	Intron (ENST00000396573.6/2903, intron 3 of 13)	16	10033684	10037297	3614	1	105371076	ENST00000569218.1	33675		LOC105371076	uncharacterized LOC105371076
chr8	29511560	29511960	401	*	7.35141	7.5743	7.08768	0.444248	0.0149729	0.0306108	Distal Intergenic	8	29548171	29564341	16171	1	105379351	ENST00000522028.1	-36211		LINC02948	long intergenic non-protein coding RNA 2948
chr15	76235186	76235586	401	*	4.90362	4.55906	5.18155	-0.551389	0.014973	0.0306108	Intron (ENST00000690610.1/2108, intron 9 of 14)	15	76216130	76228249	12120	2	2108	ENST00000557975.5	-6937	ENSG00000140374	ETFA	electron transfer flavoprotein subunit alpha
chr5	172420599	172420999	401	*	8.66108	8.44841	8.84639	-0.37508	0.0149761	0.0306163	Intron (ENST00000636523.1/285590, intron 2 of 13)	5	172325000	172454308	129309	2	285590	ENST00000636523.1	33309	ENSG00000174705	SH3PXD2B	SH3 and PX domains 2B
chr3	126340093	126340493	401	*	6.41589	6.12574	6.65734	-0.482914	0.0149765	0.0306164	Distal Intergenic	3	126352675	126354285	1611	2	28999	ENST00000509675.1	13792	ENSG00000163884	KLF15	Kruppel like factor 15
chr16	84582939	84583339	401	*	4.99209	4.62598	5.28384	-0.571073	0.0149802	0.030623	Intron (ENST00000262428.5/23406, intron 3 of 3)	16	84566550	84590479	23930	2	23406	ENST00000561707.1	7140	ENSG00000103187	COTL1	coactosin like F-actin binding protein 1
chr17	73156204	73156604	401	*	5.86676	5.59704	6.09392	-0.457786	0.0149845	0.0306311	Distal Intergenic	17	73164977	73196593	31617	1	6752	ENST00000580671.1	-8373	ENSG00000180616	SSTR2	somatostatin receptor 2
chr10	115950304	115950704	401	*	5.29808	4.98301	5.55652	-0.511319	0.0149903	0.030642	Distal Intergenic	10	115909351	115944959	35609	1	26033	ENST00000449616.2	40953	ENSG00000107518	ATRNL1	attractin like 1
chr3	36202798	36203198	401	*	4.5079	4.09266	4.82995	-0.629919	0.0149933	0.0306475	Distal Intergenic	3	36380503	36546488	165986	1	6769	ENST00000457375.6	-177305	ENSG00000144681	STAC	SH3 and cysteine rich domain
chr14	102316829	102317229	401	*	8.43165	8.20127	8.63026	-0.400871	0.0149943	0.0306485	Promoter	14	102317377	102342364	24988	1	55778	ENST00000558850.5	-148	ENSG00000022976	ZNF839	zinc finger protein 839
chr2	173965233	173965633	401	*	8.79691	8.54434	9.01177	-0.431494	0.0149949	0.0306491	Promoter	2	173900775	173965373	64599	2	6670	ENST00000310015.12	0	ENSG00000172845	SP3	Sp3 transcription factor
chr22	42294353	42294753	401	*	5.58357	5.29185	5.82612	-0.485408	0.0149984	0.0306554	Intron (ENST00000675876.1/6942, intron 1 of 1)	22	42160013	42283997	123985	2	6942	ENST00000359486.8	-10356	ENSG00000100207	TCF20	transcription factor 20
chr1	163056836	163057236	401	*	4.5614	4.88436	4.14464	0.618334	0.0150008	0.0306595	Distal Intergenic	1	163068775	163076802	8028	1	5999	ENST00000421743.6	-11539	ENSG00000117152	RGS4	regulator of G protein signaling 4
chr4	56575847	56576247	401	*	4.12997	3.65019	4.48939	-0.68294	0.0150015	0.0306601	Intron (ENST00000512175.3/100506564, intron 5 of 8)	4	56557716	56596545	38830	1	100506564	ENST00000510716.1	18131	ENSG00000249693	THEGL	theg spermatid protein like
chrX	38282027	38282427	401	*	4.32379	3.8842	4.66025	-0.64741	0.0150068	0.03067	Intron (ENST00000465127.1/7102, intron 3 of 8)	23	38269343	38273942	4600	2	6103	ENST00000476559.2	-8085	ENSG00000156313	RPGR	retinitis pigmentosa GTPase regulator
chr8	12223864	12224264	401	*	5.28827	4.97149	5.54786	-0.515737	0.0150071	0.03067	Distal Intergenic	8	12194467	12196280	1814	1	619423	ENST00000528514.1	29397		FAM85A	family with sequence similarity 85 member A
chr13	43865913	43866313	401	*	4.497	4.82178	4.07718	0.620817	0.0150095	0.030674	Intron (ENST00000470137.5/160857, intron 1 of 3)	13	43823909	43874926	51018	2	160857	ENST00000470137.5	8613	ENSG00000151773	CCDC122	coiled-coil domain containing 122
chr7	100586174	100586574	401	*	9.92325	9.70055	10.1161	-0.389315	0.0150105	0.0306749	Promoter	7	100586328	100601117	14790	1	26261	ENST00000241071.11	0	ENSG00000106336	FBXO24	F-box protein 24
chr5	158313014	158313414	401	*	4.76976	4.38648	5.07229	-0.590093	0.0150108	0.0306749	Distal Intergenic	5	158320683	158409773	89091	2	101927697	ENST00000619068.1	96359	ENSG00000276778	LINC02227	long intergenic non-protein coding RNA 2227
chr3	33360488	33360888	401	*	5.54773	5.80941	5.22783	0.514725	0.0150111	0.0306749	Intron (ENST00000498807.5/25827, intron 5 of 7)	3	33364336	33373618	9283	1	25827	ENST00000461094.5	-3448	ENSG00000153558	FBXL2	F-box and leucine rich repeat protein 2
chr7	43729358	43729758	401	*	7.1283	6.8827	7.33811	-0.422665	0.0150122	0.0306752	Promoter	7	43608456	43729513	121058	2	55744	ENST00000415076.6	0	ENSG00000106603	COA1	cytochrome c oxidase assembly factor 1
chr19	47778383	47778783	401	*	7.01718	6.76722	7.23016	-0.429981	0.0150124	0.0306752	Promoter	19	47778677	47784564	5888	1	6415	ENST00000593892.5	0	ENSG00000178980	SELENOW	selenoprotein W
chrX	34770524	34770924	401	*	4.55999	4.17825	4.86156	-0.589995	0.0150124	0.0306752	Distal Intergenic	23	34627075	34657285	30211	2	83604	ENST00000275954.4	-113239	ENSG00000147027	TMEM47	transmembrane protein 47
chr19	54200640	54201040	401	*	6.99578	6.76463	7.19496	-0.403268	0.0150138	0.0306773	Promoter	19	54200809	54206847	6039	1	6203	ENST00000484121.5	0	ENSG00000170889	RPS9	ribosomal protein S9
chr14	75654101	75654501	401	*	5.06389	4.73892	5.32895	-0.526654	0.0150155	0.0306798	Intron (ENST00000555385.1/23093, intron 1 of 1)	14	75649791	75660876	11086	2	11161	ENST00000256319.7	6375	ENSG00000133935	ERG28	ergosterol biosynthesis 28 homolog
chr17	50639250	50639650	401	*	8.29805	8.50091	8.06193	0.407419	0.0150165	0.030681	Intron (ENST00000513511.5/8714, intron 1 of 7)	17	50634901	50691702	56802	1	8714	ENST00000505699.5	4349	ENSG00000108846	ABCC3	ATP binding cassette subfamily C member 3
chr6	143755188	143755588	401	*	5.40837	5.08864	5.66994	-0.517609	0.0150195	0.0306859	3' UTR	6	143748928	143765665	16738	1	9749	ENST00000420771.2	6260	ENSG00000112419	PHACTR2	phosphatase and actin regulator 2
chr2	113762375	113762775	401	*	6.81172	6.54106	7.03954	-0.455731	0.0150196	0.0306859	Distal Intergenic	2	113714353	113756693	42341	2	80255	ENST00000409106.5	-5682	ENSG00000115084	SLC35F5	solute carrier family 35 member F5
chr18	3747439	3747839	401	*	5.01611	4.67109	5.29434	-0.542525	0.0150218	0.0306895	Intron (ENST00000400147.6/9229, intron 2 of 9)	18	3727709	3729378	1670	2	9229	ENST00000486430.1	-18061	ENSG00000170579	DLGAP1	DLG associated protein 1
chrX	72126517	72126917	401	*	7.03175	6.806	7.2269	-0.396061	0.015023	0.0306911	Intron (ENST00000633930.2/340527, intron 1 of 7)	23	72127110	72131901	4792	2	340526	ENST00000479991.1	4984	ENSG00000242732	RTL5	retrotransposon Gag like 5
chr17	43409636	43410036	401	*	5.17719	4.83281	5.45501	-0.548615	0.0150241	0.0306926	Distal Intergenic	17	43398993	43401137	2145	1	379	ENST00000320033.5	10643	ENSG00000175906	ARL4D	ADP ribosylation factor like GTPase 4D
chr18	22385718	22386118	401	*	5.02477	5.33016	4.63688	0.589716	0.0150274	0.0306985	Distal Intergenic	18	22413601	22414867	1267	2	64693	ENST00000525417.1	28749	ENSG00000212710	CTAGE1	cutaneous T cell lymphoma-associated antigen 1
chr7	112414872	112415272	401	*	4.56164	4.17898	4.86379	-0.583868	0.0150328	0.0307088	Distal Intergenic	7	112328189	112409623	81435	2	105375456	ENST00000431064.1	-5249		LOC105375456	uncharacterized LOC105375456
chr15	78944868	78945268	401	*	5.38834	5.67111	5.0363	0.55096	0.0150334	0.0307092	Promoter	15	78921058	78945046	23989	2	1512	ENST00000220166.10	0	ENSG00000103811	CTSH	cathepsin H
chr16	74296570	74296970	401	*	7.72492	7.49661	7.92198	-0.397898	0.0150383	0.0307184	Promoter	16	74054151	74296751	242601	2	101928035	ENST00000569389.5	0	ENSG00000261404	PSMD7-DT	PSMD7 divergent transcript
chr11	12138260	12138660	401	*	5.58009	5.82906	5.27901	0.493271	0.0150435	0.0307282	Promoter	11	12138388	12262919	124532	1	9645	ENST00000527546.5	0	ENSG00000133816	MICAL2	microtubule associated monooxygenase, calponin and LIM domain containing 2
chr5	179858688	179859088	401	*	8.63422	8.41855	8.8218	-0.379628	0.0150512	0.0307431	Promoter	5	179859013	179861283	2271	1	100996419	ENST00000499601.2	0	ENSG00000245317	MRNIP-DT	MRNIP divergent transcript
chr3	9890374	9890774	401	*	7.61241	7.35932	7.82766	-0.432877	0.0150533	0.0307465	Promoter	3	9890574	9893883	3310	1	84522	ENST00000489724.2	0	ENSG00000171135	JAGN1	jagunal homolog 1
chr9	108297010	108297410	401	*	7.25839	7.02996	7.45555	-0.399169	0.0150542	0.0307473	Distal Intergenic	9	108854588	108855986	1399	2	10880	ENST00000374667.5	558576	ENSG00000148156	ACTL7B	actin like 7B
chr8	37849729	37850129	401	*	7.72739	7.5021	7.92221	-0.394105	0.0150544	0.0307473	Promoter	8	37843268	37849861	6594	2	55290	ENST00000220659.11	0	ENSG00000104221	BRF2	BRF2 RNA polymerase III transcription initiation factor subunit
chr5	74949127	74949527	401	*	6.672	6.43121	6.87829	-0.413459	0.0150562	0.0307501	Promoter	5	74948146	74975765	27620	1	105379040	ENST00000686948.1	981		LOC105379040	uncharacterized LOC105379040
chr17	10193014	10193414	401	*	6.74289	6.51192	6.94194	-0.401112	0.0150568	0.0307506	Intron (ENST00000432992.7/8522, intron 1 of 13)	17	9910606	10198606	288001	2	8522	ENST00000432992.7	5192	ENSG00000007237	GAS7	growth arrest specific 7
chr1	33099304	33099704	401	*	9.65253	9.44322	9.83529	-0.369772	0.015058	0.0307521	Intron (ENST00000481886.5/113451, intron 7 of 8)	1	33094644	33096956	2313	1	113451	ENST00000492521.1	4660	ENSG00000142920	AZIN2	antizyme inhibitor 2
chr6	13917176	13917576	401	*	4.62618	4.20588	4.95125	-0.632782	0.0150586	0.0307521	Distal Intergenic	6	13924446	13977272	52827	1	221687	ENST00000488763.5	-6870	ENSG00000180537	RNF182	ring finger protein 182
chr3	91421494	91421894	401	*	4.31041	3.88541	4.63829	-0.628737	0.0150588	0.0307521	Exon (ENST00000637477.1/101930420, exon 4 of 7)	3	91374236	91513775	139540	2	101930420	ENST00000637477.1	91881	ENSG00000283544	LOC101930420	DNA primase large subunit-like
chr8	18729084	18729484	401	*	4.68278	4.28988	4.99126	-0.604039	0.0150599	0.0307535	Intron (ENST00000524252.1/ENST00000524252.1, intron 1 of 2)	8	18535720	18684121	148402	2	23362	ENST00000521878.1	-44963	ENSG00000156011	PSD3	pleckstrin and Sec7 domain containing 3
chr7	91264148	91264548	401	*	9.32111	9.09609	9.51573	-0.392793	0.0150644	0.0307621	Promoter	7	91264433	91271326	6894	1	8321	ENST00000287934.4	0	ENSG00000157240	FZD1	frizzled class receptor 1
chr1	1360520	1360920	401	*	8.50891	8.27787	8.708	-0.401668	0.0150677	0.030768	Promoter	1	1352692	1361777	9086	2	54587	ENST00000477278.3	857	ENSG00000162576	MXRA8	matrix remodeling associated 8
chr20	57458748	57459148	401	*	5.6554	5.91681	5.33589	0.510649	0.0150685	0.0307687	Distal Intergenic	20	57499554	57524257	24704	2	140690	ENST00000608440.5	65109	ENSG00000124092	CTCFL	CCCTC-binding factor like
chr18	11176542	11176942	401	*	7.11338	7.31327	6.88126	0.40281	0.0150691	0.0307691	Distal Intergenic	18	10670247	11149569	479323	2	63895	ENST00000674853.1	-26973	ENSG00000154864	PIEZO2	piezo type mechanosensitive ion channel component 2
chr11	102458522	102458922	401	*	3.88323	4.28936	3.31592	0.741074	0.0150735	0.0307774	Intron (ENST00000528717.1/101928424, intron 1 of 1)	11	102452919	102462008	9090	1	101928424	ENST00000528717.1	5603	ENSG00000255337	TMEM123-DT	TMEM123 divergent transcript
chr19	45038826	45039226	401	*	7.98469	7.73799	8.19529	-0.424399	0.0150829	0.0307958	Promoter	19	45039045	45070956	31912	1	11129	ENST00000221455.8	0	ENSG00000104859	CLASRP	CLK4 associating serine/arginine rich protein
chr2	112055057	112055457	401	*	9.33619	9.12343	9.52157	-0.375001	0.0150868	0.030803	Promoter	2	112055269	112119314	64046	1	84910	ENST00000283206.9	0	ENSG00000153214	TMEM87B	transmembrane protein 87B
chr14	56273158	56273558	401	*	5.66574	5.36144	5.91691	-0.499831	0.0150877	0.0308039	Intron (ENST00000559044.5/57161, intron 2 of 4)	14	56310880	56326208	15329	1	102723699	ENST00000558120.5	-37322		LINC02284	long intergenic non-protein coding RNA 2284
chr5	64612343	64612743	401	*	4.61717	4.23145	4.92122	-0.594183	0.0150913	0.0308105	Downstream (<=300bp)	5	64575682	64609192	33511	1	401190	ENST00000505263.1	36661	ENSG00000186479	RGS7BP	regulator of G protein signaling 7 binding protein
chr15	96330407	96330807	401	*	8.99883	8.77063	9.19581	-0.397418	0.0150931	0.0308132	Promoter	15	96330700	96340258	9559	1	7026	ENST00000394166.8	0	ENSG00000185551	NR2F2	nuclear receptor subfamily 2 group F member 2
chr12	1282985	1283385	401	*	4.832	4.48573	5.11104	-0.550177	0.0150975	0.0308215	Intron (ENST00000543086.7/23085, intron 13 of 17)	12	1257138	1371952	114815	1	23085	ENST00000543263.2	25847	ENSG00000082805	ERC1	ELKS/RAB6-interacting/CAST family member 1
chr16	34099043	34099443	401	*	4.57703	4.9032	4.15489	0.629965	0.0150981	0.0308218	Distal Intergenic	16	34158585	34160036	1452	2	649159	ENST00000539813.1	60593	ENSG00000256642	LINC00273	long intergenic non-protein coding RNA 273
chr20	59087825	59088225	401	*	4.95403	4.60048	5.23776	-0.557744	0.0151011	0.0308273	Distal Intergenic	20	59123381	59259113	135733	1	128611	ENST00000637017.1	-35156	ENSG00000124203	ZNF831	zinc finger protein 831
chr17	49569988	49570388	401	*	6.64997	6.42261	6.84633	-0.396615	0.0151048	0.0308339	Intron (ENST00000514506.1/100288866, intron 1 of 2)	17	49505657	49574064	68408	2	100288866	ENST00000514506.1	3676	ENSG00000249906	NGFR-AS1	NGFR antisense RNA 1
chr1	44652823	44653223	401	*	6.03593	5.77903	6.25392	-0.439662	0.0151088	0.0308413	Intron (ENST00000372242.7/107984950, intron 3 of 4)	1	44648308	44651723	3416	1	55182	ENST00000474956.1	4515	ENSG00000187147	RNF220	ring finger protein 220
chr14	64387918	64388318	401	*	8.89086	8.67332	9.07986	-0.382196	0.0151135	0.0308502	Promoter	14	64341673	64387986	46314	2	441687	ENST00000641479.1	0		TEX21P	testis expressed 21, pseudogene
chr3	56988846	56989246	401	*	5.90579	5.63598	6.133	-0.455497	0.0151219	0.0308664	Intron (ENST00000338458.8/50650, intron 2 of 12)	3	56773767	56977375	203609	2	50650	ENST00000486829.1	-11471	ENSG00000163947	ARHGEF3	Rho guanine nucleotide exchange factor 3
chr12	102304701	102305101	401	*	4.19748	3.74358	4.54223	-0.660875	0.0151229	0.0308676	Promoter	12	102304355	102463491	159137	1	105369942	ENST00000635615.1	346		LINC02456	long intergenic non-protein coding RNA 2456
chr5	126385016	126385416	401	*	6.5921	6.3455	6.80263	-0.423996	0.0151342	0.0308896	Intron (ENST00000513040.5/65983, intron 1 of 13)	5	126371313	126483549	112237	1	65983	ENST00000506445.5	13703	ENSG00000155324	GRAMD2B	GRAM domain containing 2B
chr4	137545456	137545856	401	*	8.19746	7.96522	8.39744	-0.403761	0.0151345	0.0308896	Promoter	4	137545731	137603430	57700	1	105377443	ENST00000507365.1	0	ENSG00000251632	LINC02172	long intergenic non-protein coding RNA 2172
chr14	63852751	63853151	401	*	7.65289	7.40283	7.86595	-0.429327	0.0151378	0.0308957	Promoter	14	63852983	64226432	373450	1	23224	ENST00000358025.7	0	ENSG00000054654	SYNE2	spectrin repeat containing nuclear envelope protein 2
chr10	44752898	44753298	401	*	7.58545	7.35464	7.78438	-0.402197	0.0151383	0.0308959	Distal Intergenic	10	44811034	44879638	68605	2	220980	ENST00000670801.1	126340	ENSG00000224812	TMEM72-AS1	TMEM72 antisense RNA 1
chr12	32548683	32549083	401	*	8.64793	8.43049	8.83686	-0.382108	0.0151399	0.0308984	Intron (ENST00000534526.7/121512, intron 1 of 16)	12	32534324	32640737	106414	1	121512	ENST00000525053.6	14359	ENSG00000139132	FGD4	FYVE, RhoGEF and PH domain containing 4
chr5	141557696	141558096	401	*	8.70135	8.46462	8.90465	-0.409661	0.0151421	0.0309021	Promoter	5	141528800	141557854	29055	2	1729	ENST00000518484.1	0	ENSG00000131504	DIAPH1	diaphanous related formin 1
chr11	18802612	18803012	401	*	4.40276	3.99114	4.72264	-0.617475	0.015147	0.0309111	Distal Intergenic	11	18727930	18792721	64792	2	84867	ENST00000396170.5	-9891	ENSG00000110786	PTPN5	protein tyrosine phosphatase non-receptor type 5
chr1	206202911	206203311	401	*	9.25883	9.02851	9.4574	-0.400379	0.015149	0.0309145	Promoter	1	206203346	206205829	2484	1	23380	ENST00000603708.1	-35	ENSG00000266028	SRGAP2	SLIT-ROBO Rho GTPase activating protein 2
chr11	130772571	130772971	401	*	8.45481	8.20636	8.66669	-0.425762	0.0151512	0.0309181	Exon (ENST00000653403.1/105369576, exon 3 of 3)	11	130771413	130785533	14121	2	105369576	ENST00000653403.1	12562	ENSG00000288013	LOC105369576	uncharacterized LOC105369576
chr7	47513712	47514112	401	*	5.4113	5.66804	5.09875	0.508006	0.0151519	0.0309187	Intron (ENST00000311160.14/64759, intron 2 of 30)	7	47369281	47539277	169997	2	64759	ENST00000450444.5	25165	ENSG00000136205	TNS3	tensin 3
chr22	44351797	44352197	401	*	5.70483	5.94444	5.41732	0.474622	0.0151561	0.0309265	Distal Intergenic	22	44243665	44312951	69287	2	85352	ENST00000381176.5	-38846	ENSG00000138944	SHISAL1	shisa like 1
chr13	73467188	73467588	401	*	4.39874	4.72855	3.97046	0.632381	0.0151598	0.0309332	Intron (ENST00000443621.1/ENST00000443621.1, intron 1 of 1)	13	73564244	73588070	23827	1	100874155	ENST00000430033.1	-96656		LINC00392	long intergenic non-protein coding RNA 392
chr20	62937776	62938176	401	*	8.94032	8.68985	9.15367	-0.42842	0.0151612	0.0309352	Promoter	20	62877738	62937952	60215	2	11083	ENST00000266070.8	0	ENSG00000101191	DIDO1	death inducer-obliterator 1
chr7	149930445	149930845	401	*	5.41095	5.10236	5.66502	-0.501458	0.0151637	0.0309393	Distal Intergenic	7	149891191	149909704	18514	2	653857	ENST00000297369.10	-20741	ENSG00000106526	ACTR3C	actin related protein 3C
chr6	52234172	52234572	401	*	5.274	4.9677	5.52652	-0.50271	0.015164	0.0309393	Distal Intergenic	6	52236681	52239167	2487	2	112744	ENST00000478427.1	4595	ENSG00000112116	IL17F	interleukin 17F
chr7	106064925	106065325	401	*	7.98295	8.19597	7.73294	0.426155	0.0151668	0.0309443	Distal Intergenic	7	106091699	106093252	1554	2	6856	ENST00000460770.1	27927	ENSG00000008282	SYPL1	synaptophysin like 1
chr4	110503640	110504040	401	*	5.96725	6.20385	5.68407	0.468584	0.0151689	0.0309477	Intron (ENST00000510961.1/2028, intron 4 of 4)	4	110513489	110533427	19939	1	2028	ENST00000509344.1	-9449	ENSG00000138792	ENPEP	glutamyl aminopeptidase
chr15	67479726	67480126	401	*	4.63915	4.23354	4.95539	-0.611191	0.0151703	0.0309499	Intron (ENST00000335894.9/64799, intron 18 of 20)	15	67490015	67502260	12246	1	64799	ENST00000558759.1	-9889	ENSG00000103599	IQCH	IQ motif containing H
chr9	131289487	131289887	401	*	7.88309	7.63401	8.09543	-0.427019	0.0151708	0.0309501	Promoter	9	131289723	131309261	19539	1	84814	ENST00000372264.4	0	ENSG00000160539	PLPP7	phospholipid phosphatase 7 (inactive)
chr17	71398815	71399215	401	*	5.08793	4.76659	5.35058	-0.519476	0.0151724	0.0309525	Distal Intergenic	17	71098834	71202203	103370	2	101928165	ENST00000662323.1	-196612	ENSG00000260785	CASC17	cancer susceptibility 17
chr12	65518812	65519212	401	*	4.15611	4.50824	3.68931	0.662851	0.0151732	0.0309532	Intron (ENST00000537250.5/100507065, intron 2 of 3)	12	65523263	65538699	15437	2	100507065	ENST00000538294.1	19487		MSRB3-AS1	MSRB3 antisense RNA 1
chr9	2639821	2640221	401	*	4.44967	4.04363	4.76617	-0.611754	0.0151737	0.0309534	3' UTR	9	2643160	2650516	7357	1	7436	ENST00000680219.1	-2939	ENSG00000147852	VLDLR	very low density lipoprotein receptor
chr4	105473890	105474290	401	*	8.28256	8.02376	8.50192	-0.440212	0.0151771	0.0309597	Promoter	4	105369077	105474062	104986	2	27068	ENST00000341695.10	0	ENSG00000138777	PPA2	inorganic pyrophosphatase 2
chr7	15829685	15830085	401	*	5.16636	5.46671	4.78658	0.576078	0.0151786	0.0309619	Distal Intergenic	7	15736373	15796370	59998	2	105375167	ENST00000659664.1	-33315		LOC105375167	uncharacterized LOC105375167
chr15	34795284	34795684	401	*	5.65438	5.89709	5.36239	0.482203	0.0151791	0.030962	Promoter	15	34790230	34795549	5320	2	70	ENST00000290378.6	0	ENSG00000159251	ACTC1	actin alpha cardiac muscle 1
chr2	40346665	40347065	401	*	7.36428	7.58957	7.09718	0.449255	0.0151829	0.030969	Intron (ENST00000406785.6/6546, intron 2 of 7)	2	40114731	40430271	315541	2	6546	ENST00000407929.6	83206	ENSG00000183023	SLC8A1	solute carrier family 8 member A1
chr15	42510917	42511317	401	*	5.60464	5.32122	5.84142	-0.47403	0.0151842	0.0309709	Promoter	15	42511833	42531444	19612	1	8773	ENST00000568514.5	-516	ENSG00000092531	SNAP23	synaptosome associated protein 23
chr22	30717373	30717773	401	*	5.03123	5.33124	4.652	0.57576	0.0151884	0.0309786	Intron (ENST00000438716.3/23762, intron 2 of 14)	22	30731557	30731641	85	1	100422912	ENST00000580767.3	-13784	ENSG00000264661	MIR3200	microRNA 3200
chr2	11466004	11466404	401	*	8.05363	7.78971	8.27666	-0.447209	0.0151888	0.0309787	Promoter	2	11444375	11466146	21772	2	1876	ENST00000428221.5	0	ENSG00000169016	E2F6	E2F transcription factor 6
chr2	20051613	20052013	401	*	9.1376	8.90468	9.33809	-0.404064	0.0151929	0.0309861	Promoter	2	20032650	20051628	18979	2	9741	ENST00000175091.5	0	ENSG00000068697	LAPTM4A	lysosomal protein transmembrane 4 alpha
chr17	55356726	55357126	401	*	4.82225	4.45068	5.11746	-0.57261	0.0151936	0.0309867	Distal Intergenic	17	55318953	55321143	2191	1	3131	ENST00000575307.1	37773	ENSG00000108924	HLF	HLF transcription factor, PAR bZIP family member
chr15	72197610	72198010	401	*	6.52272	6.76533	6.23091	0.478868	0.015194	0.0309867	Promoter	15	72159806	72197787	37982	2	196996	ENST00000309731.12	0	ENSG00000175318	GRAMD2A	GRAM domain containing 2A
chr6	138278273	138278673	401	*	5.72983	5.43664	5.97339	-0.49064	0.0151944	0.0309867	Exon (ENST00000251691.5/57221, exon 13 of 34)	6	138215986	138218491	2506	2	59351	ENST00000527246.3	-59782	ENSG00000254440	PBOV1	prostate and breast cancer overexpressed 1
chr2	230219846	230220246	401	*	7.22841	6.99443	7.42969	-0.407223	0.0151952	0.0309876	Promoter	2	230165186	230219984	54799	2	3431	ENST00000258381.11	0	ENSG00000135899	SP110	SP110 nuclear body protein
chr12	7677347	7677747	401	*	4.71446	4.34382	5.00909	-0.571415	0.0151959	0.0309881	Distal Intergenic	12	7649400	7665908	16509	2	339	ENST00000229304.5	-11439	ENSG00000111701	APOBEC1	apolipoprotein B mRNA editing enzyme catalytic subunit 1
chr3	45647070	45647470	401	*	6.38293	6.1368	6.59313	-0.42508	0.015199	0.0309934	Intron (ENST00000465039.5/8994, intron 4 of 7)	3	45665675	45674566	8892	1	8994	ENST00000474665.1	-18205	ENSG00000144791	LIMD1	LIM domain containing 1
chr1	186183217	186183617	401	*	5.48809	5.19205	5.73361	-0.49237	0.0151993	0.0309934	Intron (ENST00000271588.9/83872, intron 105 of 106)	1	186171387	186189665	18279	1	83872	ENST00000414277.1	11830	ENSG00000143341	HMCN1	hemicentin 1
chr3	66500935	66501335	401	*	9.43753	9.2037	9.6387	-0.40516	0.0152019	0.030998	Promoter	3	66378797	66501011	122215	2	26018	ENST00000383703.3	0	ENSG00000144749	LRIG1	leucine rich repeats and immunoglobulin like domains 1
chr7	87416649	87417049	401	*	4.43305	3.99777	4.76698	-0.64253	0.0152026	0.0309986	Intron (ENST00000649586.2/5244, intron 21 of 27)	7	87405920	87408234	2315	2	5244	ENST00000467079.1	-8415	ENSG00000005471	ABCB4	ATP binding cassette subfamily B member 4
chr12	104115590	104115990	401	*	4.35425	3.93891	4.67636	-0.622453	0.0152039	0.0310004	Distal Intergenic	12	104121254	104128612	7359	2	4801	ENST00000550189.1	12622	ENSG00000120837	NFYB	nuclear transcription factor Y subunit beta
chr3	57927922	57928322	401	*	4.60963	4.00937	5.03225	-0.764533	0.0152094	0.0310108	3' UTR	3	57916981	57926290	9310	1	7871	ENST00000497084.1	10941	ENSG00000163681	SLMAP	sarcolemma associated protein
chrX	136752797	136753197	401	*	4.79267	5.09056	4.41683	0.575605	0.0152101	0.0310114	Intron (ENST00000370620.5/9459, intron 1 of 20)	23	136665547	136767343	101797	2	9459	ENST00000370620.5	14146	ENSG00000129675	ARHGEF6	Rac/Cdc42 guanine nucleotide exchange factor 6
chr7	50497125	50497525	401	*	5.87995	6.25927	5.36388	0.704539	0.0152129	0.0310163	Intron (ENST00000613602.3/63979, intron 1 of 1)	7	50458570	50479963	21394	2	1644	ENST00000494914.1	-17162	ENSG00000132437	DDC	dopa decarboxylase
chr10	33154586	33154986	401	*	5.5312	5.23058	5.77985	-0.491656	0.0152152	0.0310203	Distal Intergenic	10	33179897	33185655	5759	2	8829	ENST00000413802.1	30669	ENSG00000099250	NRP1	neuropilin 1
chr10	129466884	129467284	401	*	7.9701	7.73583	8.17158	-0.406699	0.0152161	0.0310213	Promoter	10	129467190	129767519	300330	1	4255	ENST00000306010.8	0	ENSG00000170430	MGMT	O-6-methylguanine-DNA methyltransferase
chr12	105698287	105698687	401	*	4.69655	4.28863	5.01419	-0.61404	0.0152222	0.0310329	Distal Intergenic	12	105704203	105744062	39860	1	101929110	ENST00000548557.1	-5516	ENSG00000257859	CASC18	cancer susceptibility 18
chr7	80499248	80499648	401	*	6.61372	6.85342	6.32611	0.473861	0.015223	0.0310337	Intron (ENST00000435819.5/948, intron 3 of 16)	7	80458635	80512064	53430	2	346562	ENST00000398291.4	12416	ENSG00000214415	GNAT3	G protein subunit alpha transducin 3
chr3	158471595	158471995	401	*	5.91652	5.64555	6.14455	-0.456205	0.0152272	0.0310414	Intron (ENST00000480820.5/51319, intron 7 of 9)	3	158553858	158570907	17050	2	100996447	ENST00000479233.1	98912	ENSG00000243150	MLF1-DT	MLF1 divergent transcript
chr22	39332604	39333004	401	*	5.5576	5.27086	5.79669	-0.479643	0.0152287	0.0310438	Distal Intergenic	22	39312884	39320389	7506	2	6122	ENST00000465618.5	-12215	ENSG00000100316	RPL3	ribosomal protein L3
chr3	9249476	9249876	401	*	7.46321	7.22248	7.66946	-0.415406	0.015233	0.0310517	Promoter	3	9249742	9257507	7766	1	101927440	ENST00000449023.2	0	ENSG00000235830	SRGAP3-AS4	SRGAP3 antisense RNA 4
chr13	60163802	60164202	401	*	8.58686	8.36092	8.78216	-0.394094	0.0152338	0.0310518	Promoter	13	59665583	60163928	498346	2	81624	ENST00000400324.9	0	ENSG00000139734	DIAPH3	diaphanous related formin 3
chr5	72244917	72245317	401	*	5.65152	5.37168	5.88581	-0.471196	0.0152339	0.0310518	Intron (ENST00000261413.10/23107, intron 4 of 10)	5	72223803	72238130	14328	2	23107	ENST00000522562.5	-6787	ENSG00000113048	MRPS27	mitochondrial ribosomal protein S27
chr6	138795828	138796228	401	*	6.10224	6.33787	5.82048	0.466564	0.0152365	0.0310564	Promoter	6	138795911	138814573	18663	1	345930	ENST00000401414.4	0	ENSG00000203734	ECT2L	epithelial cell transforming 2 like
chr21	21200140	21200540	401	*	6.54014	6.29965	6.74622	-0.416093	0.015237	0.0310566	Intron (ENST00000400546.6/4685, intron 1 of 17)	21	21239342	21292190	52849	1	4685	ENST00000486367.1	-38802	ENSG00000154654	NCAM2	neural cell adhesion molecule 2
chr2	71742873	71743273	401	*	7.20664	7.43117	6.94059	0.446539	0.015242	0.0310658	Distal Intergenic	2	71610779	71644033	33255	1	8291	ENST00000468173.1	132094	ENSG00000135636	DYSF	dysferlin
chr1	211126613	211127013	401	*	5.14504	4.81956	5.41045	-0.523885	0.0152428	0.0310667	Intron (ENST00000367007.5/3756, intron 1 of 11)	1	211132588	211133374	787	2	100874296	ENST00000438597.1	6361		KCNH1-IT1	KCNH1 intronic transcript 1
chr1	150192016	150192416	401	*	5.52383	5.22557	5.77087	-0.487277	0.0152433	0.031067	Distal Intergenic	1	150173049	150181429	8381	1	105371433	ENST00000647691.1	18967		LINC02988	long intergenic non-protein coding RNA 2988
chr11	130448341	130448741	401	*	8.51493	8.28539	8.71291	-0.399447	0.0152452	0.0310701	Promoter	11	130448645	130476645	28001	1	170689	ENST00000299164.4	0	ENSG00000166106	ADAMTS15	ADAM metallopeptidase with thrombospondin type 1 motif 15
chr8	74350348	74350748	401	*	6.80622	6.55381	7.02098	-0.434303	0.0152477	0.0310743	Promoter	8	74350395	74365775	15381	1	54332	ENST00000675928.1	0	ENSG00000104381	GDAP1	ganglioside induced differentiation associated protein 1
chr5	167934537	167934937	401	*	5.699	5.93674	5.4142	0.472046	0.0152489	0.0310758	Promoter	5	167934862	168047462	112601	1	57451	ENST00000518693.1	0	ENSG00000145934	TENM2	teneurin transmembrane protein 2
chr2	216574064	216574464	401	*	6.4227	6.63324	6.17609	0.421562	0.0152496	0.0310764	Intron (ENST00000446558.5/101928180, intron 3 of 3)	2	216590426	216606938	16513	2	101928232	ENST00000449783.1	32474		LINC01280	long intergenic non-protein coding RNA 1280
chr4	158873796	158874196	401	*	5.92209	5.6546	6.14767	-0.453624	0.0152511	0.0310788	Intron (ENST00000264433.11/57600, intron 14 of 16)	4	158870359	158890188	19830	1	57600	ENST00000505130.1	3437	ENSG00000052795	FNIP2	folliculin interacting protein 2
chr17	43022220	43022620	401	*	7.25988	7.02963	7.45839	-0.40195	0.015252	0.0310797	Promoter	17	43014607	43022385	7779	2	10493	ENST00000355653.8	0	ENSG00000108828	VAT1	vesicle amine transport 1
chr8	23950903	23951303	401	*	6.77564	6.51838	6.9939	-0.439843	0.0152532	0.0310814	Distal Intergenic	8	23841929	23854806	12878	2	6781	ENST00000290271.7	-96097	ENSG00000159167	STC1	stanniocalcin 1
chr16	25106971	25107371	401	*	7.90125	7.64244	8.12062	-0.440365	0.0152554	0.031085	Exon (ENST00000613406.1/ENST00000613406.1, exon 1 of 1)	16	25100476	25111455	10980	2	102723510	ENST00000563176.2	4084		LCMT1-AS1	LCMT1 antisense RNA 1
chr1	5992357	5992757	401	*	9.05454	8.83585	9.24441	-0.383679	0.0152563	0.0310861	Promoter	1	5862811	5992424	129614	2	261734	ENST00000478423.6	0	ENSG00000131697	NPHP4	nephrocystin 4
chr2	114551322	114551722	401	*	4.16233	3.70761	4.50756	-0.656445	0.0152567	0.0310862	Intron (ENST00000436732.5/57628, intron 1 of 4)	2	114461603	115843327	1381725	1	57628	ENST00000409163.5	89719	ENSG00000175497	DPP10	dipeptidyl peptidase like 10
chr1	91693519	91693919	401	*	6.32293	6.03014	6.56621	-0.486954	0.0152587	0.0310894	Intron (ENST00000533089.5/7049, intron 19 of 19)	1	91695490	91712363	16874	2	7049	ENST00000470600.1	18444	ENSG00000069702	TGFBR3	transforming growth factor beta receptor 3
chr9	134067903	134068303	401	*	8.60133	8.3614	8.80698	-0.414126	0.0152621	0.0310947	Promoter	9	134030305	134068026	37722	2	8019	ENST00000303407.12	0	ENSG00000169925	BRD3	bromodomain containing 3
chrX	15947260	15947660	401	*	5.45906	5.70895	5.15664	0.490627	0.0152621	0.0310947	Distal Intergenic	23	15825806	15854931	29126	2	8905	ENST00000329235.6	-92329	ENSG00000182287	AP1S2	adaptor related protein complex 1 subunit sigma 2
chr22	24390557	24390957	401	*	6.37299	6.0985	6.60351	-0.461382	0.0152635	0.0310966	Intron (ENST00000437398.5/23384, intron 13 of 15)	22	24412160	24414752	2593	1	23384	ENST00000472799.1	-21203	ENSG00000100014	SPECC1L	sperm antigen with calponin homology and coiled-coil domains 1 like
chr1	156382967	156383367	401	*	5.84423	5.57205	6.07311	-0.459469	0.0152648	0.0310985	Promoter	1	156382313	156384603	2291	1	57127	ENST00000622297.1	654	ENSG00000132677	RHBG	Rh family B glycoprotein
chr1	150876545	150876945	401	*	9.24978	9.03035	9.44019	-0.384697	0.0152664	0.031101	Promoter	1	150809713	150876599	66887	2	405	ENST00000358595.10	0	ENSG00000143437	ARNT	aryl hydrocarbon receptor nuclear translocator
chr6	129701667	129702067	401	*	5.23604	4.90029	5.50822	-0.541027	0.0152692	0.0311058	Intron (ENST00000368149.3/93663, intron 1 of 14)	6	129576132	129710177	134046	2	93663	ENST00000368149.3	8110	ENSG00000146376	ARHGAP18	Rho GTPase activating protein 18
chr3	150603069	150603469	401	*	8.26583	8.03853	8.46214	-0.396652	0.0152701	0.0311069	Promoter	3	150541998	150603174	61177	2	27230	ENST00000479209.1	0	ENSG00000120742	SERP1	stress associated endoplasmic reticulum protein 1
chr9	88593800	88594200	401	*	4.90766	4.54868	5.19488	-0.56677	0.0152715	0.0311089	Distal Intergenic	9	88627195	88652120	24926	2	286238	ENST00000660651.1	57920	ENSG00000228189	LINC02843	long intergenic non-protein coding RNA 2843
chr20	9617033	9617433	401	*	4.25154	3.8078	4.59042	-0.639199	0.0152724	0.03111	Intron (ENST00000353224.10/57144, intron 3 of 9)	20	9562941	9571257	8317	1	105372523	ENST00000657954.1	54092		LOC105372523	uncharacterized LOC105372523
chr3	184314353	184314753	401	*	8.48555	8.25815	8.68193	-0.396383	0.0152779	0.0311202	Promoter	3	184314495	184335357	20863	1	1981	ENST00000352767.7	0	ENSG00000114867	EIF4G1	eukaryotic translation initiation factor 4 gamma 1
chr20	31413532	31413932	401	*	5.22518	4.91304	5.48165	-0.506954	0.015279	0.0311217	Promoter	20	31404845	31412838	7994	2	245934	ENST00000376312.3	-694	ENSG00000204548	DEFB121	defensin beta 121
chr18	63131081	63131481	401	*	4.70651	4.30355	5.02115	-0.601971	0.0152795	0.0311219	Intron (ENST00000677635.1/596, intron 1 of 1)	18	63123346	63138411	15066	2	596	ENST00000677635.1	6930	ENSG00000171791	BCL2	BCL2 apoptosis regulator
chr7	34445645	34446045	401	*	5.08193	4.75005	5.35155	-0.533533	0.0152802	0.0311226	Intron (ENST00000419766.5/404744, intron 3 of 4)	7	34658218	34849978	191761	1	387129	ENST00000360581.6	-212173	ENSG00000187258	NPSR1	neuropeptide S receptor 1
chr2	186841925	186842325	401	*	4.77136	4.39006	5.07266	-0.587707	0.015282	0.0311253	Intron (ENST00000295131.3/151112, intron 3 of 8)	2	186827475	186849170	21696	2	151112	ENST00000295131.3	6845	ENSG00000163012	ZSWIM2	zinc finger SWIM-type containing 2
chr2	28894387	28894787	401	*	8.73513	8.50922	8.93041	-0.394255	0.0152912	0.0311434	Promoter	2	28894667	28948219	53553	1	23160	ENST00000407426.8	0	ENSG00000163811	WDR43	WD repeat domain 43
chr2	74201606	74202006	401	*	7.78944	7.52341	8.01396	-0.450387	0.0152946	0.0311495	Promoter	2	74201400	74211996	10597	1	10797	ENST00000462026.2	206	ENSG00000065911	MTHFD2	methylenetetrahydrofolate dehydrogenase (NADP+ dependent) 2, methenyltetrahydrofolate cyclohydrolase
chr11	60841823	60842223	401	*	7.92548	7.70802	8.1144	-0.381624	0.0152956	0.0311507	Promoter	11	60842113	60851081	8969	1	79080	ENST00000227520.10	0	ENSG00000110104	CCDC86	coiled-coil domain containing 86
chr5	61599796	61600196	401	*	7.24805	7.02582	7.44057	-0.389023	0.0152965	0.0311517	Distal Intergenic	5	61610447	61704605	94159	1	285668	ENST00000666506.1	-10251	ENSG00000178722	C5orf64	chromosome 5 putative open reading frame 64
chrX	31420855	31421255	401	*	4.83393	4.46275	5.12889	-0.575575	0.0152982	0.0311543	Intron (ENST00000358062.6/1756, intron 13 of 29)	23	31119239	31435734	316496	2	1756	ENST00000683675.1	14479	ENSG00000198947	DMD	dystrophin
chr1	93180390	93180790	401	*	9.45509	9.23429	9.64654	-0.386498	0.0153001	0.0311566	Promoter	1	93180612	93278601	97990	1	343099	ENST00000690592.1	0	ENSG00000122483	CCDC18	coiled-coil domain containing 18
chr22	45511939	45512339	401	*	7.86812	8.0864	7.61082	0.436089	0.0153001	0.0311566	Intron (ENST00000411478.5/2192, intron 1 of 4)	22	45517345	45518786	1442	1	2192	ENST00000450975.1	-5006	ENSG00000077942	FBLN1	fibulin 1
chr18	21740497	21740897	401	*	8.75093	8.53959	8.93522	-0.373109	0.0153011	0.0311578	Promoter	18	21740792	21870953	130162	1	57534	ENST00000261537.7	0	ENSG00000101752	MIB1	MIB E3 ubiquitin protein ligase 1
chr6	158797831	158798231	401	*	7.28514	7.03688	7.49688	-0.42491	0.0153036	0.031162	Intron (ENST00000337147.11/7430, intron 1 of 12)	6	158817979	158822252	4274	1	101409257	ENST00000451712.2	-19748	ENSG00000233893	EZR-AS1	EZR antisense RNA 1
chr17	47315585	47315985	401	*	6.24043	5.96073	6.4746	-0.466448	0.0153063	0.0311668	Intron (ENST00000560629.1/3690, intron 14 of 17)	17	47323290	47328371	5082	1	124989	ENST00000518170.1	-7305	ENSG00000178852	EFCAB13	EF-hand calcium binding domain 13
chr18	74551910	74552310	401	*	5.70703	5.43066	5.93888	-0.465773	0.015309	0.0311713	Intron (ENST00000358821.8/84735, intron 1 of 11)	18	74560963	74576735	15773	1	84735	ENST00000584316.5	-8653	ENSG00000150656	CNDP1	carnosine dipeptidase 1
chr12	52278922	52279322	401	*	6.8597	6.61125	7.07158	-0.427726	0.0153102	0.031173	Exon (ENST00000549788.1/ENST00000549788.1, exon 1 of 2)	12	52275821	52277736	1916	1	3892	ENST00000642573.1	3101	ENSG00000170442	KRT86	keratin 86
chr22	29030687	29031087	401	*	5.18979	5.48735	4.81449	0.571679	0.0153124	0.0311767	Promoter	22	29024999	29031476	6478	2	100874123	ENST00000325660.3	389	ENSG00000177993	ZNRF3-AS1	ZNRF3 antisense RNA 1
chr11	94895462	94895862	401	*	6.19055	6.41972	5.91798	0.456652	0.0153148	0.0311807	Intron (ENST00000545958.1/ENST00000545958.1, intron 1 of 1)	11	94864828	94866765	1938	1	154810	ENST00000537191.1	30634	ENSG00000166025	AMOTL1	angiomotin like 1
chr18	9790238	9790638	401	*	4.2151	4.5814	3.72295	0.682786	0.0153153	0.031181	Intron (ENST00000578734.5/11031, intron 1 of 5)	18	9792153	9816158	24006	1	11031	ENST00000578737.5	-1515	ENSG00000168461	RAB31	RAB31, member RAS oncogene family
chr14	85587060	85587460	401	*	5.42398	5.67905	5.11391	0.502726	0.0153165	0.0311826	Intron (ENST00000330753.6/23768, intron 1 of 1)	14	85560863	85562743	1881	1	23768	ENST00000553627.1	26197	ENSG00000185070	FLRT2	fibronectin leucine rich transmembrane protein 2
chr4	16516782	16517182	401	*	5.13894	4.80845	5.40766	-0.531128	0.0153176	0.031184	Intron (ENST00000515064.5/9079, intron 5 of 7)	4	16501544	16507227	5684	2	9079	ENST00000509803.1	-9555	ENSG00000169744	LDB2	LIM domain binding 2
chr4	77446580	77446980	401	*	4.89713	5.18668	4.53451	0.561894	0.0153205	0.0311892	Intron (ENST00000513871.1/105377295, intron 1 of 2)	4	77394491	77494286	99796	2	105377295	ENST00000513871.1	47306		LOC105377295	uncharacterized LOC105377295
chr12	27343647	27344047	401	*	5.50316	5.21737	5.74159	-0.473539	0.0153218	0.031191	Intron (ENST00000266503.10/56938, intron 1 of 16)	12	27333055	27420590	87536	1	56938	ENST00000261178.9	10592	ENSG00000029153	ARNTL2	aryl hydrocarbon receptor nuclear translocator like 2
chr5	68652469	68652869	401	*	7.20462	7.41237	6.96183	0.4152	0.0153243	0.0311952	Intron (ENST00000688207.1/ENST00000688207.1, intron 1 of 2)	5	68508223	68565515	57293	2	105379011	ENST00000663729.1	-86954		LOC105379011	uncharacterized LOC105379011
chr10	12333632	12334032	401	*	7.51377	7.73085	7.25813	0.434476	0.0153294	0.0312047	Distal Intergenic	10	12349547	12835545	485999	1	57118	ENST00000619168.5	-15515	ENSG00000183049	CAMK1D	calcium/calmodulin dependent protein kinase ID
chr2	215711433	215711833	401	*	6.53863	6.29501	6.747	-0.41889	0.0153354	0.0312162	Intron (ENST00000417485.6/102724861, intron 7 of 7)	2	215718043	215720944	2902	1	105373869	ENST00000415479.2	-6210	ENSG00000230838	LINC01614	long intergenic non-protein coding RNA 1614
chr13	51006427	51006827	401	*	7.23772	6.98886	7.44989	-0.428076	0.0153434	0.0312317	Exon (ENST00000493639.6/2974, exon 15 of 17)	13	51004253	51007860	3608	2	2974	ENST00000485590.1	1033	ENSG00000123201	GUCY1B2	guanylate cyclase 1 soluble subunit beta 2 (pseudogene)
chr5	1799709	1800109	401	*	7.87314	7.65631	8.0616	-0.381509	0.0153499	0.0312441	Promoter	5	1798385	1799837	1453	2	64979	ENST00000505059.7	0	ENSG00000171421	MRPL36	mitochondrial ribosomal protein L36
chr18	11497582	11497982	401	*	4.81093	5.11326	4.42798	0.580632	0.0153506	0.0312446	Intron (ENST00000659512.1/101927433, intron 3 of 6)	18	11490224	11491789	1566	1	101927433	ENST00000591431.1	7358	ENSG00000267252	LINC01255	long intergenic non-protein coding RNA 1255
chr6	79537313	79537713	401	*	8.8427	8.61192	9.0416	-0.401133	0.015353	0.0312488	Promoter	6	79484991	79537430	52440	2	167691	ENST00000369846.9	0	ENSG00000135338	LCA5	lebercilin LCA5
chr16	46789831	46790231	401	*	6.28205	6.51064	6.01028	0.451986	0.0153638	0.0312698	Promoter	16	46738038	46790407	52370	2	91807	ENST00000569810.1	176	ENSG00000140795	MYLK3	myosin light chain kinase 3
chr7	27165350	27165750	401	*	8.0292	7.76749	8.25065	-0.444178	0.0153652	0.0312711	Promoter	7	27162438	27165537	3100	2	3205	ENST00000343483.7	0	ENSG00000078399	HOXA9	homeobox A9
chr8	96132761	96133161	401	*	5.64805	5.3434	5.89946	-0.497707	0.0153652	0.0312711	Distal Intergenic	8	96142333	96160806	18474	2	392255	ENST00000287020.7	27645	ENSG00000156466	GDF6	growth differentiation factor 6
chr20	13297142	13297542	401	*	4.58771	4.20315	4.89103	-0.594884	0.0153681	0.0312759	Intron (ENST00000262487.5/140862, intron 5 of 5)	20	13237801	13239674	1874	2	100505536	ENST00000431407.1	-57468		ISM1-AS1	ISM1 antisense RNA 1
chr15	89430647	89431047	401	*	6.3391	6.10307	6.54189	-0.409423	0.0153684	0.0312759	Distal Intergenic	15	89387332	89398484	11153	1	254559	ENST00000671447.1	43315	ENSG00000255571	MIR9-3HG	MIR9-3 host gene
chr2	226835823	226836223	401	*	8.09868	7.86949	8.2964	-0.399531	0.0153714	0.0312813	Promoter	2	226835936	226999215	163280	1	84236	ENST00000341329.7	0	ENSG00000144468	RHBDD1	rhomboid domain containing 1
chr7	106522706	106523106	401	*	4.80517	4.43086	5.1021	-0.579094	0.0153749	0.0312876	Intron (ENST00000490856.5/102724339, intron 2 of 4)	7	106569876	106598808	28933	2	102724339	ENST00000650160.1	75702		CTB-30L5.1	uncharacterized CTB-30L5.1
chr20	45546076	45546476	401	*	5.1365	4.80469	5.40609	-0.531642	0.0153778	0.0312925	Promoter	20	45541845	45546377	4533	2	57119	ENST00000336443.3	0	ENSG00000101448	EPPIN	epididymal peptidase inhibitor
chr17	20484999	20485399	401	*	4.91049	4.51943	5.21784	-0.594871	0.0153796	0.0312949	Distal Intergenic	17	20501513	20502287	775	2	644945	ENST00000584759.1	16888	ENSG00000214822	KRT16P3	keratin 16 pseudogene 3
chr17	27489050	27489450	401	*	7.07395	6.8366	7.27771	-0.411581	0.0153797	0.0312949	Intron (ENST00000644974.2/8844, intron 1 of 20)	17	27472013	27582935	110923	1	8844	ENST00000582311.1	17037	ENSG00000141068	KSR1	kinase suppressor of ras 1
chr2	40554674	40555074	401	*	4.82003	4.45864	5.10879	-0.562051	0.0153808	0.0312963	Intron (ENST00000405269.5/6546, intron 1 of 7)	2	40534806	40545781	10976	1	101929667	ENST00000667072.1	19868		LOC101929667	uncharacterized LOC101929667
chr4	37603012	37603412	401	*	5.72261	5.43172	5.96458	-0.482521	0.0153856	0.0313052	Intron (ENST00000508175.5/55286, intron 3 of 3)	4	37584233	37591826	7594	1	55286	ENST00000284437.6	18779	ENSG00000154274	C4orf19	chromosome 4 open reading frame 19
chr10	91642886	91643286	401	*	5.68784	5.93021	5.39636	0.480382	0.0153878	0.0313089	Distal Intergenic	10	91628442	91633071	4630	2	5507	ENST00000238994.6	-9815	ENSG00000119938	PPP1R3C	protein phosphatase 1 regulatory subunit 3C
chrX	23796356	23796756	401	*	7.396	7.15741	7.60068	-0.413054	0.0153887	0.0313091	Distal Intergenic	23	23785260	23786210	951	1	6303	ENST00000462639.1	11096	ENSG00000130066	SAT1	spermidine/spermine N1-acetyltransferase 1
chr4	99205527	99205927	401	*	5.87474	5.59352	6.10998	-0.473634	0.015389	0.0313091	Intron (ENST00000691990.1/100507053, intron 3 of 8)	4	99204019	99208814	4796	2	130	ENST00000512708.5	2887	ENSG00000172955	ADH6	alcohol dehydrogenase 6 (class V)
chr5	113513492	113513892	401	*	7.92788	7.6888	8.13292	-0.413274	0.0153891	0.0313091	Promoter	5	113513694	113561196	47503	1	64848	ENST00000503857.5	0	ENSG00000047188	YTHDC2	YTH domain containing 2
chr2	150272040	150272440	401	*	5.30016	4.98909	5.55591	-0.508108	0.0153903	0.0313107	Intron (ENST00000659082.1/105373684, intron 2 of 4)	2	150234892	150257007	22116	2	105373683	ENST00000429317.1	-15033	ENSG00000231420	LINC01817	long intergenic non-protein coding RNA 1817
chr1	149176652	149177052	401	*	5.25369	5.53873	4.8981	0.550271	0.0153932	0.0313157	Exon (ENST00000684813.1/ENST00000684813.1, exon 1 of 1)	1	149111304	149121866	10563	2	101929790	ENST00000622818.1	-54786		LOC101929790	uncharacterized LOC101929790
chr13	78102173	78102573	401	*	7.88265	7.62374	8.10209	-0.440273	0.0153942	0.0313169	Intron (ENST00000607862.5/100874222, intron 1 of 2)	13	78055155	78578813	523659	1	100874222	ENST00000606803.1	47018	ENSG00000234377	OBI1-AS1	OBI1 antisense RNA 1
chr3	97764341	97764741	401	*	7.70072	7.47119	7.89869	-0.400202	0.0154029	0.0313339	Promoter	3	97764521	97798535	34015	1	84100	ENST00000335979.6	0	ENSG00000113966	ARL6	ADP ribosylation factor like GTPase 6
chr4	57061419	57061819	401	*	6.97581	6.73724	7.18048	-0.411147	0.0154088	0.0313451	Intron (ENST00000512512.3/3490, intron 1 of 4)	4	57030773	57065603	34831	2	3490	ENST00000512512.3	3784	ENSG00000163453	IGFBP7	insulin like growth factor binding protein 7
chr4	142408161	142408561	401	*	5.81381	5.5229	6.05579	-0.48146	0.015412	0.0313507	Intron (ENST00000513000.5/8821, intron 6 of 26)	4	142270663	142405260	134598	2	8821	ENST00000507462.5	-2901	ENSG00000109452	INPP4B	inositol polyphosphate-4-phosphatase type II B
chr19	48568372	48568772	401	*	8.02953	8.23551	7.78918	0.412953	0.0154154	0.0313568	Intron (ENST00000201586.7/6820, intron 1 of 6)	19	48575540	48599425	23886	1	6820	ENST00000323090.4	-6768	ENSG00000088002	SULT2B1	sulfotransferase family 2B member 1
chr2	128348025	128348425	401	*	8.32655	8.10683	8.51719	-0.385106	0.0154187	0.0313621	Distal Intergenic	2	128265480	128318868	53389	2	9394	ENST00000259241.7	-29157	ENSG00000136720	HS6ST1	heparan sulfate 6-O-sulfotransferase 1
chr6	104638721	104639121	401	*	7.46306	7.20247	7.6837	-0.442358	0.0154189	0.0313621	Distal Intergenic	6	104729170	104732370	3201	2	57531	ENST00000518228.1	93249	ENSG00000085382	HACE1	HECT domain and ankyrin repeat containing E3 ubiquitin protein ligase 1
chr13	44918151	44918551	401	*	9.04915	8.80586	9.25727	-0.418558	0.0154192	0.0313621	Distal Intergenic	13	44939249	44989471	50223	2	26747	ENST00000379161.5	70920	ENSG00000083635	NUFIP1	nuclear FMR1 interacting protein 1
chr2	109663708	109664108	401	*	5.31794	5.5886	4.9845	0.530056	0.0154217	0.0313663	Distal Intergenic	2	109614364	109618990	4627	1	65124	ENST00000356454.5	49344	ENSG00000198142	SOWAHC	sosondowah ankyrin repeat domain family member C
chr18	45793230	45793630	401	*	4.47214	4.06813	4.78741	-0.609645	0.0154285	0.0313795	Distal Intergenic	18	45825675	45844094	18420	1	284266	ENST00000389474.8	-32045	ENSG00000197046	SIGLEC15	sialic acid binding Ig like lectin 15
chr3	145807956	145808356	401	*	4.58855	4.20698	4.89002	-0.587462	0.0154323	0.0313863	Distal Intergenic	3	145939912	145961536	21625	1	107986138	ENST00000495382.1	-131556		LOC107986138	uncharacterized LOC107986138
chrX	23694508	23694908	401	*	4.14273	3.67904	4.49308	-0.668617	0.0154349	0.0313898	Distal Intergenic	23	23703677	23707200	3524	2	23597	ENST00000379297.5	12292	ENSG00000123130	ACOT9	acyl-CoA thioesterase 9
chr16	19505879	19506279	401	*	6.10495	5.65174	6.4493	-0.654512	0.0154352	0.0313898	Promoter	16	19503101	19505132	2032	2	51573	ENST00000563645.1	-747	ENSG00000006007	GDE1	glycerophosphodiester phosphodiesterase 1
chr2	3518881	3519281	401	*	8.5137	8.26186	8.72805	-0.430473	0.0154352	0.0313898	Promoter	2	3497366	3519531	22166	2	55256	ENST00000327435.11	250	ENSG00000182551	ADI1	acireductone dioxygenase 1
chr4	181541419	181541819	401	*	6.69354	6.91461	6.43235	0.440877	0.0154369	0.0313923	Distal Intergenic	4	181260442	181265145	4704	2	101928679	ENST00000668509.1	-276274		LINC02500	long intergenic non-protein coding RNA 2500
chr16	66608549	66608949	401	*	6.8102	6.58815	7.00259	-0.388593	0.0154377	0.0313931	Promoter	16	66609372	66613455	4084	1	123920	ENST00000564247.1	-423	ENSG00000140931	CMTM3	CKLF like MARVEL transmembrane domain containing 3
chr8	23472312	23472712	401	*	5.37737	5.08236	5.62217	-0.487026	0.0154404	0.0313978	Intron (ENST00000521021.1/ENST00000521021.1, intron 1 of 1)	8	23432926	23457695	24770	2	9583	ENST00000417069.6	-14617	ENSG00000197217	ENTPD4	ectonucleoside triphosphate diphosphohydrolase 4
chr11	1882402	1882802	401	*	5.80604	5.53684	6.03282	-0.455193	0.0154445	0.0314053	Intron (ENST00000311604.8/4046, intron 3 of 10)	11	1884388	1887502	3115	1	4046	ENST00000484895.5	-1586	ENSG00000130592	LSP1	lymphocyte specific protein 1
chr10	17430741	17431141	401	*	5.21406	4.87371	5.48924	-0.547307	0.0154513	0.0314184	Intron (ENST00000657045.1/105376436, intron 3 of 6)	10	17320346	17454196	133851	2	338596	ENST00000648997.1	23055	ENSG00000148488	ST8SIA6	ST8 alpha-N-acetyl-neuraminide alpha-2,8-sialyltransferase 6
chrX	129726316	129726716	401	*	5.76736	5.48371	6.0043	-0.474622	0.015452	0.031419	Distal Intergenic	23	129738949	129748083	9135	1	7512	ENST00000681234.1	-12233	ENSG00000122121	XPNPEP2	X-prolyl aminopeptidase 2
chr3	108589398	108589798	401	*	8.08401	7.85037	8.28503	-0.40547	0.0154545	0.0314232	Promoter	3	108549864	108589438	39575	2	57650	ENST00000295746.13	0	ENSG00000163507	CIP2A	cellular inhibitor of PP2A
chr3	124928596	124928996	401	*	4.57678	4.1904	4.88124	-0.590458	0.015455	0.0314234	Promoter	3	124920167	124927771	7605	2	56667	ENST00000490147.1	-825	ENSG00000173702	MUC13	mucin 13, cell surface associated
chr1	182391635	182392035	401	*	8.91688	8.68422	9.11717	-0.403574	0.0154567	0.0314261	Promoter	1	182378098	182391790	13693	2	2752	ENST00000331872.11	0	ENSG00000135821	GLUL	glutamate-ammonia ligase
chr9	113427618	113428018	401	*	5.48073	5.17668	5.73173	-0.500143	0.0154589	0.0314297	Intron (ENST00000288462.4/257169, intron 11 of 13)	9	113444731	113597738	153008	1	5998	ENST00000374140.6	-16713	ENSG00000138835	RGS3	regulator of G protein signaling 3
chr7	51367017	51367417	401	*	5.25509	4.94142	5.51259	-0.510781	0.0154606	0.0314321	Distal Intergenic	7	51064399	51316818	252420	2	23242	ENST00000395540.6	-50199	ENSG00000106078	COBL	cordon-bleu WH2 repeat protein
chr12	50017442	50017842	401	*	5.80451	5.19356	6.23238	-0.772444	0.0154609	0.0314321	Promoter	12	50005291	50017084	11794	2	29127	ENST00000551876.5	-358	ENSG00000161800	RACGAP1	Rac GTPase activating protein 1
chr5	44808640	44809040	401	*	8.35348	8.12635	8.54967	-0.396043	0.0154716	0.0314531	Promoter	5	44744900	44808777	63878	2	100506674	ENST00000503452.5	0		MRPS30-DT	MRPS30 divergent transcript
chr3	34140639	34141039	401	*	4.03712	4.40017	3.55084	0.678211	0.0154736	0.0314564	Intron (ENST00000654751.1/101928114, intron 3 of 5)	3	34159189	34436096	276908	1	101928114	ENST00000660133.1	-18150	ENSG00000226320	LINC01811	long intergenic non-protein coding RNA 1811
chr8	40984395	40984795	401	*	5.03965	4.70771	5.30932	-0.530357	0.0154741	0.0314565	Distal Intergenic	8	40530590	40897833	367244	2	79698	ENST00000315769.11	-86562	ENSG00000165061	ZMAT4	zinc finger matrin-type 4
chr13	19863522	19863922	401	*	9.55275	9.34088	9.73745	-0.373469	0.0154768	0.0314612	Promoter	13	19823482	19863612	40131	2	9205	ENST00000535942.5	0	ENSG00000132950	ZMYM5	zinc finger MYM-type containing 5
chr8	132951309	132951709	401	*	6.49674	6.23329	6.71943	-0.445958	0.0154776	0.0314619	Intron (ENST00000220616.9/7038, intron 27 of 47)	8	132962994	132967897	4904	1	7038	ENST00000518058.1	-11285	ENSG00000042832	TG	thyroglobulin
chr19	36060431	36060831	401	*	4.73811	4.3742	5.02847	-0.572012	0.0154831	0.0314722	Exon (ENST00000608676.2/284403, exon 3 of 3)	19	36066047	36067565	1519	1	284403	ENST00000681597.1	-5216	ENSG00000075702	WDR62	WD repeat domain 62
chrX	129931423	129931823	401	*	8.18881	7.9603	8.38602	-0.398084	0.0154902	0.031486	Intron (ENST00000432062.1/105373335, intron 1 of 3)	23	129907863	129933751	25889	2	105373335	ENST00000670255.1	1928		LOC105373335	uncharacterized LOC105373335
chr1	199794073	199794473	401	*	4.93043	4.55117	5.23046	-0.587791	0.0154944	0.0314936	Distal Intergenic	1	200027614	200175603	147990	1	2494	ENST00000236914.7	-233141	ENSG00000116833	NR5A2	nuclear receptor subfamily 5 group A member 2
chr3	128123741	128124141	401	*	9.07355	8.85663	9.26207	-0.381102	0.0154956	0.0314949	Promoter	3	128080810	128123812	43003	2	8607	ENST00000322623.10	0	ENSG00000175792	RUVBL1	RuvB like AAA ATPase 1
chr1	234631639	234632039	401	*	5.44458	5.15172	5.68791	-0.484635	0.0154958	0.0314949	Intron (ENST00000429269.1/100302691, intron 1 of 1)	1	234629311	234634780	5470	1	100302691	ENST00000429269.1	2328	ENSG00000224939	LINC00184	long intergenic non-protein coding RNA 184
chr22	50209806	50210206	401	*	5.30693	5.00429	5.55696	-0.495955	0.0155031	0.0315087	Promoter	22	50208461	50209542	1082	2	105373095	ENST00000608016.1	-264		SELENOO-AS1	SELENOO antisense RNA 1
chr4	101835504	101835904	401	*	4.29258	4.63365	3.84506	0.641803	0.0155107	0.0315235	Intron (ENST00000504592.5/55024, intron 6 of 20)	4	101813826	102074739	260914	1	55024	ENST00000444316.2	21678	ENSG00000153064	BANK1	B cell scaffold protein with ankyrin repeats 1
chr2	100057819	100058219	401	*	5.0445	4.70549	5.31881	-0.538028	0.0155131	0.0315275	Intron (ENST00000409236.6/3899, intron 2 of 22)	2	100008887	100104525	95639	2	3899	ENST00000672047.1	46306	ENSG00000144218	AFF3	AF4/FMR2 family member 3
chr8	19013563	19013963	401	*	8.56342	8.33489	8.76065	-0.397949	0.0155169	0.0315344	Promoter	8	18527303	19013686	486384	2	23362	ENST00000440756.4	0	ENSG00000156011	PSD3	pleckstrin and Sec7 domain containing 3
chrX	130173939	130174339	401	*	5.25821	5.52943	4.92392	0.528959	0.0155183	0.0315365	Intron (ENST00000257017.5/9363, intron 1 of 1)	23	130171962	130184870	12909	1	9363	ENST00000257017.5	1977	ENSG00000134594	RAB33A	RAB33A, member RAS oncogene family
chr3	123719092	123719492	401	*	6.68906	6.43848	6.90249	-0.431088	0.015521	0.031541	Intron (ENST00000360772.7/4638, intron 14 of 33)	3	123709158	123735770	26613	2	4638	ENST00000514623.1	16278	ENSG00000065534	MYLK	myosin light chain kinase
chr6	6008674	6009074	401	*	9.00939	8.76502	9.2183	-0.41986	0.0155225	0.0315422	Distal Intergenic	6	5998002	6007605	9604	2	51299	ENST00000616243.1	-1069	ENSG00000124785	NRN1	neuritin 1
chr18	58824732	58825132	401	*	4.1712	4.52981	3.69288	0.674453	0.0155226	0.0315422	Intron (ENST00000659493.1/105372147, intron 3 of 4)	18	58813880	58834364	20485	1	105372147	ENST00000589476.1	10852	ENSG00000267593	LINC01926	long intergenic non-protein coding RNA 1926
chr7	55279949	55280349	401	*	6.01384	5.72756	6.25262	-0.477446	0.0155228	0.0315422	Distal Intergenic	7	55235965	55255635	19671	2	102725541	ENST00000626532.1	-24314		ELDR	EGFR long non-coding downstream RNA
chrX	132209408	132209808	401	*	4.59157	4.91361	4.17634	0.621452	0.0155235	0.0315429	Intron (ENST00000620646.4/57826, intron 5 of 5)	23	132217053	132241642	24590	1	101928578	ENST00000656464.1	-7245	ENSG00000232160	RAP2C-AS1	RAP2C antisense RNA 1
chr11	19919205	19919605	401	*	7.1461	7.35764	6.89811	0.423644	0.0155263	0.0315478	Intron (ENST00000360655.8/89797, intron 6 of 37)	11	19931765	19933719	1955	1	89797	ENST00000528008.1	-12160	ENSG00000166833	NAV2	neuron navigator 2
chr5	149371375	149371775	401	*	5.34561	5.04732	5.59267	-0.492863	0.015527	0.0315483	Exon (ENST00000518814.1/ENST00000518814.1, exon 3 of 3)	5	149374267	149379292	5026	2	27190	ENST00000261796.4	7517	ENSG00000127743	IL17B	interleukin 17B
chr6	53651192	53651592	401	*	4.50835	4.08204	4.83699	-0.637614	0.0155292	0.031552	3' UTR	6	53651598	53655272	3675	2	401265	ENST00000407079.1	3680	ENSG00000124743	KLHL31	kelch like family member 31
chr11	3160286	3160686	401	*	8.18081	7.94169	8.38587	-0.412919	0.0155441	0.0315809	Promoter	11	3126483	3161393	34911	2	114879	ENST00000534157.1	707	ENSG00000021762	OSBPL5	oxysterol binding protein like 5
chr14	55089553	55089953	401	*	6.22336	5.94794	6.45454	-0.464052	0.0155442	0.0315809	Distal Intergenic	14	55062951	55064670	1720	1	93487	ENST00000553976.1	26602	ENSG00000168175	MAPK1IP1L	mitogen-activated protein kinase 1 interacting protein 1 like
chr3	33115116	33115516	401	*	6.92421	7.12861	6.68599	0.408642	0.0155448	0.0315812	Promoter	3	33115275	33132600	17326	1	10491	ENST00000485310.1	0	ENSG00000170275	CRTAP	cartilage associated protein
chr9	134707035	134707435	401	*	7.49293	7.72007	7.22322	0.450988	0.0155472	0.0315853	Intron (ENST00000371817.8/1289, intron 4 of 65)	9	134731593	134732669	1077	1	1289	ENST00000469093.1	-24158	ENSG00000130635	COL5A1	collagen type V alpha 1 chain
chr11	65013553	65013953	401	*	7.97016	7.73692	8.17089	-0.405116	0.0155479	0.0315858	Promoter	11	65014160	65022184	8025	1	402	ENST00000246747.9	-207	ENSG00000213465	ARL2	ADP ribosylation factor like GTPase 2
chrX	151753327	151753727	401	*	6.76584	6.51334	6.98066	-0.433606	0.0155484	0.0315861	Distal Intergenic	23	151734746	151745564	10819	1	1260	ENST00000329903.5	18581	ENSG00000183862	CNGA2	cyclic nucleotide gated channel subunit alpha 2
chr6	106574687	106575087	401	*	5.39746	5.65752	5.07998	0.507138	0.0155499	0.0315882	Intron (ENST00000369063.8/84816, intron 8 of 8)	6	106571977	106572411	435	2	84816	ENST00000493619.1	-2276	ENSG00000130347	RTN4IP1	reticulon 4 interacting protein 1
chr20	56358685	56359085	401	*	8.3889	8.15781	8.58802	-0.401646	0.015551	0.0315897	Promoter	20	56358974	56368663	9690	1	116151	ENST00000371384.4	0	ENSG00000124098	FAM210B	family with sequence similarity 210 member B
chr22	19953472	19953872	401	*	6.11364	5.84549	6.33967	-0.454644	0.0155551	0.0315971	Promoter	22	19953787	19969955	16169	1	1312	ENST00000678255.1	0	ENSG00000093010	COMT	catechol-O-methyltransferase
chr21	15553045	15553445	401	*	5.27917	4.9652	5.53688	-0.513598	0.0155595	0.0316052	Intron (ENST00000634644.1/101927745, intron 2 of 11)	21	15538292	15627114	88823	2	105369302	ENST00000655203.1	73669	ENSG00000229425	LOC105369302	uncharacterized LOC105369302
chr3	179716852	179717252	401	*	5.27222	4.93779	5.54354	-0.535857	0.0155653	0.0316162	Intron (ENST00000680408.1/8975, intron 11 of 25)	3	179719345	179789373	70029	1	8975	ENST00000679972.1	-2093	ENSG00000058056	USP13	ubiquitin specific peptidase 13
chr14	74836281	74836681	401	*	4.83811	4.43829	5.15082	-0.605747	0.0155672	0.0316192	3' UTR	14	74834898	74837309	2412	1	56252	ENST00000549197.1	1383	ENSG00000119596	YLPM1	YLP motif containing 1
chr19	32336739	32337139	401	*	5.73344	5.43203	5.98263	-0.494152	0.0155688	0.0316214	Distal Intergenic	19	32345594	32387667	42074	1	22847	ENST00000311921.8	-8455	ENSG00000168813	ZNF507	zinc finger protein 507
chr6	36423203	36423603	401	*	8.65723	8.42859	8.85455	-0.398048	0.015569	0.0316214	Intron (ENST00000454782.3/222659, intron 3 of 4)	6	36442767	36491143	48377	1	222658	ENST00000536244.5	-19164	ENSG00000112078	KCTD20	potassium channel tetramerization domain containing 20
chr1	31669918	31670318	401	*	5.22394	5.5184	4.85355	0.568385	0.0155713	0.0316252	Promoter	1	31652511	31670602	18092	2	1307	ENST00000488128.6	284	ENSG00000084636	COL16A1	collagen type XVI alpha 1 chain
chr17	2091087	2091487	401	*	7.51526	7.24973	7.73943	-0.448893	0.0155808	0.0316435	Intron (ENST00000571815.1/ENST00000571815.1, intron 1 of 1)	17	2059846	2088761	28916	2	23293	ENST00000573166.5	-2326	ENSG00000070366	SMG6	SMG6 nonsense mediated mRNA decay factor
chr22	37849179	37849579	401	*	7.66548	7.45554	7.84872	-0.371651	0.0155825	0.0316462	Promoter	22	37831860	37849327	17468	2	129138	ENST00000609454.5	0	ENSG00000100124	ANKRD54	ankyrin repeat domain 54
chr16	69311057	69311457	401	*	8.61913	8.41487	8.79803	-0.362546	0.0155829	0.0316462	Promoter	16	69311350	69326939	15590	1	27183	ENST00000254950.13	0	ENSG00000132612	VPS4A	vacuolar protein sorting 4 homolog A
chr6	144294021	144294421	401	*	6.06398	5.75268	6.31989	-0.504092	0.0155836	0.0316469	Intron (ENST00000367545.8/7402, intron 2 of 74)	6	144285701	144403184	117484	1	7402	ENST00000433557.1	8320	ENSG00000152818	UTRN	utrophin
chr21	42199431	42199831	401	*	6.14658	6.37282	5.87815	0.44956	0.0155859	0.0316507	Promoter	21	42199689	42297244	97556	1	9619	ENST00000398457.6	0	ENSG00000160179	ABCG1	ATP binding cassette subfamily G member 1
chr13	110044519	110044919	401	*	4.85255	4.30293	5.24958	-0.728113	0.0155878	0.0316531	Promoter	13	110036195	110045352	9158	2	101927646	ENST00000685028.1	433		LOC101927646	uncharacterized LOC101927646
chr13	35630681	35631081	401	*	5.20375	4.89202	5.45996	-0.506791	0.0155883	0.0316531	Intron (ENST00000686320.1/26960, intron 12 of 20)	13	35617413	35672431	55019	1	26960	ENST00000690972.1	13268	ENSG00000172915	NBEA	neurobeachin
chr8	25230024	25230424	401	*	4.80272	4.44556	5.08877	-0.55562	0.0155883	0.0316531	Intron (ENST00000276440.12/80005, intron 1 of 51)	8	25184772	25305307	120536	1	80005	ENST00000481100.5	45252	ENSG00000147459	DOCK5	dedicator of cytokinesis 5
chr9	33180797	33181197	401	*	5.82887	5.52361	6.08068	-0.497483	0.015591	0.0316577	Exon (ENST00000654325.1/101929639, exon 4 of 4)	9	33167882	33179984	12103	1	101929639	ENST00000442432.2	12915		B4GALT1-AS1	B4GALT1 antisense RNA 1
chr4	24878228	24878628	401	*	4.25112	3.81798	4.5838	-0.634438	0.0155956	0.0316663	Intron (ENST00000504487.5/91050, intron 1 of 11)	4	24836436	24853268	16833	2	91050	ENST00000512432.1	-24960	ENSG00000181982	CCDC149	coiled-coil domain containing 149
chr6	157323355	157323755	401	*	8.27789	8.06764	8.46136	-0.371665	0.0155983	0.0316708	Promoter	6	157289025	157323519	34495	2	729515	ENST00000400788.9	0	ENSG00000215712	TMEM242	transmembrane protein 242
chr1	47726220	47726620	401	*	6.24814	5.98969	6.46725	-0.441758	0.015601	0.0316755	Distal Intergenic	1	47688463	47704029	15567	1	107984953	ENST00000454285.2	37757	ENSG00000227947	LINC01738	long intergenic non-protein coding RNA 1738
chr10	61943588	61943988	401	*	5.57218	5.25229	5.83386	-0.520733	0.015603	0.0316788	Intron (ENST00000644638.1/84159, intron 3 of 4)	10	61901699	62096944	195246	1	84159	ENST00000681100.1	41889	ENSG00000150347	ARID5B	AT-rich interaction domain 5B
chr6	43143442	43143842	401	*	7.69645	7.48166	7.88337	-0.378958	0.0156038	0.0316796	Promoter	6	43144299	43159883	15585	1	5754	ENST00000473339.1	-457	ENSG00000112655	PTK7	protein tyrosine kinase 7 (inactive)
chr22	30947213	30947613	401	*	5.05849	5.35159	4.69025	0.563722	0.0156044	0.0316799	Promoter	22	30926637	30947172	20536	2	22880	ENST00000675601.1	-41	ENSG00000133422	MORC2	MORC family CW-type zinc finger 2
chr6	14016955	14017355	401	*	4.4249	4.7561	3.99427	0.627992	0.0156055	0.0316813	Distal Intergenic	6	13925193	13980008	54816	1	221687	ENST00000537388.1	91762	ENSG00000180537	RNF182	ring finger protein 182
chr19	33771512	33771912	401	*	5.19205	4.87533	5.45161	-0.513713	0.0156066	0.0316814	Intron (ENST00000650847.1/64377, intron 4 of 4)	19	33795933	33806958	11026	1	79047	ENST00000587658.5	-24021	ENSG00000153885	KCTD15	potassium channel tetramerization domain containing 15
chr10	3811363	3811763	401	*	6.44328	6.2066	6.64654	-0.410699	0.0156069	0.0316814	Intron (ENST00000668154.1/ENST00000668154.1, intron 1 of 3)	10	3833950	3834728	779	1	105376365	ENST00000413339.1	-22187	ENSG00000230573	LINC02639	long intergenic non-protein coding RNA 2639
chr20	40253955	40254355	401	*	4.83552	5.12664	4.4704	0.560877	0.0156075	0.0316814	Distal Intergenic	20	40005785	40008524	2740	1	100505663	ENST00000669216.1	248170		LINC01370	long intergenic non-protein coding RNA 1370
chr6	34425946	34426346	401	*	7.70339	7.46927	7.90477	-0.406196	0.0156075	0.0316814	Promoter	6	34286969	34426046	139078	2	100529239	ENST00000639877.1	0	ENSG00000270800	RPS10-NUDT3	RPS10-NUDT3 readthrough
chr17	50345853	50346253	401	*	7.82959	7.60321	8.02522	-0.394919	0.0156076	0.0316814	Promoter	17	50346126	50361185	15060	1	64132	ENST00000017003.7	0	ENSG00000015532	XYLT2	xylosyltransferase 2
chr13	26930248	26930648	401	*	4.85092	4.50224	5.13152	-0.54945	0.0156113	0.0316882	Distal Intergenic	13	27089438	27095706	6269	2	219333	ENST00000612674.1	165058	ENSG00000152484	USP12	ubiquitin specific peptidase 12
chr18	63253362	63253762	401	*	5.41013	5.10485	5.66196	-0.498938	0.0156126	0.0316899	Intron (ENST00000678134.1/596, intron 2 of 2)	18	63123346	63318666	195321	2	596	ENST00000678134.1	64904	ENSG00000171791	BCL2	BCL2 apoptosis regulator
chr2	133968140	133968540	401	*	5.45624	5.15505	5.70528	-0.49289	0.0156153	0.0316947	Distal Intergenic	2	134119983	134254606	134624	1	4249	ENST00000481801.5	-151443	ENSG00000152127	MGAT5	alpha-1,6-mannosylglycoprotein 6-beta-N-acetylglucosaminyltransferase
chr20	58867201	58867601	401	*	6.38755	6.60404	6.13272	0.430413	0.0156183	0.031699	Exon (ENST00000441270.6/101927932, exon 4 of 5)	20	58853266	58911192	57927	1	2778	ENST00000349036.9	13935	ENSG00000087460	GNAS	GNAS complex locus
chr1	44617408	44617808	401	*	5.20219	5.47085	4.87179	0.527735	0.0156185	0.031699	Intron (ENST00000355387.6/55182, intron 3 of 14)	1	44614265	44627057	12793	1	55182	ENST00000496262.1	3143	ENSG00000187147	RNF220	ring finger protein 220
chr18	63741797	63742197	401	*	4.43618	4.03334	4.75075	-0.610693	0.0156187	0.031699	Distal Intergenic	18	63752935	63796312	43378	1	8710	ENST00000425392.5	-10738	ENSG00000166396	SERPINB7	serpin family B member 7
chr2	32165579	32165979	401	*	8.39976	8.18754	8.58473	-0.374146	0.01562	0.0317008	Promoter	2	32165841	32224112	58272	1	55676	ENST00000357055.7	0	ENSG00000152683	SLC30A6	solute carrier family 30 member 6
chr8	116018314	116018714	401	*	4.21568	3.74511	4.56992	-0.664665	0.0156227	0.0317054	Intron (ENST00000505156.2/100859921, intron 7 of 13)	8	115619913	115809673	189761	2	7227	ENST00000422939.1	-208641	ENSG00000104447	TRPS1	transcriptional repressor GATA binding 1
chr14	51283373	51283773	401	*	5.97732	5.70455	6.20663	-0.46056	0.0156248	0.031709	Distal Intergenic	14	51240250	51255654	15405	1	81542	ENST00000556683.1	43123	ENSG00000139921	TMX1	thioredoxin related transmembrane protein 1
chr6	27838236	27838636	401	*	8.15358	7.91925	8.35511	-0.406248	0.0156288	0.0317162	Promoter	6	27837880	27838375	496	2	8330	ENST00000618958.2	0	ENSG00000275221	H2AC15	H2A clustered histone 15
chr12	122793665	122794065	401	*	4.46781	4.04366	4.79517	-0.628636	0.015633	0.0317238	Intron (ENST00000392441.8/84660, intron 6 of 11)	12	122788785	122827211	38427	1	84660	ENST00000392440.3	4880	ENSG00000130783	CCDC62	coiled-coil domain containing 62
chr6	113669046	113669446	401	*	6.47271	6.22848	6.68152	-0.422183	0.0156333	0.0317238	Distal Intergenic	6	113616927	113650090	33164	2	101927686	ENST00000649523.1	-18956	ENSG00000230943	LINC02541	long intergenic non-protein coding RNA 2541
chr13	96020107	96020507	401	*	5.09823	4.76212	5.37063	-0.534656	0.0156371	0.0317305	Intron (ENST00000376747.8/55757, intron 4 of 38)	13	95985047	96013476	28430	2	55757	ENST00000467305.1	-6631	ENSG00000102595	UGGT2	UDP-glucose glycoprotein glucosyltransferase 2
chr8	121999774	122000174	401	*	7.87922	7.65341	8.07441	-0.394045	0.0156383	0.0317323	Intron (ENST00000523792.1/ENST00000523792.1, intron 1 of 2)	8	121668978	121697600	28623	2	105375732	ENST00000666599.1	-302174		LINC02855	long intergenic non-protein coding RNA 2855
chr3	4868237	4868637	401	*	7.72868	7.94036	7.48051	0.423426	0.0156424	0.0317394	Exon (ENST00000693140.1/ENST00000693140.1, exon 1 of 4)	3	4898226	4906501	8276	2	100507582	ENST00000615017.4	37864	ENSG00000235831	BHLHE40-AS1	BHLHE40 antisense RNA 1
chr14	55847058	55847458	401	*	6.44372	6.15527	6.684	-0.480568	0.0156427	0.0317394	Distal Intergenic	14	55896443	55962970	66528	1	102723670	ENST00000664335.1	-48985		LOC102723670	uncharacterized LOC102723670
chr2	145287791	145288191	401	*	5.52762	5.21238	5.78618	-0.511403	0.0156457	0.031744	Distal Intergenic	2	145189073	145192232	3160	1	100505498	ENST00000662233.1	98718		LOC100505498	uncharacterized LOC100505498
chr2	190551868	190552268	401	*	4.80768	5.10248	4.43674	0.568778	0.0156458	0.031744	Intron (ENST00000457407.2/105376748, intron 2 of 2)	2	190534855	190569776	34922	1	105376748	ENST00000457407.2	17013	ENSG00000233654	NEMP2-DT	NEMP2 divergent transcript
chr11	86220638	86221038	401	*	4.65867	4.2755	4.96113	-0.594871	0.0156517	0.0317552	Distal Intergenic	11	86244753	86278707	33955	1	8726	ENST00000528180.5	-23715	ENSG00000074266	EED	embryonic ectoderm development
chr16	81457780	81458180	401	*	4.65286	4.95524	4.26983	0.586802	0.0156525	0.0317561	Intron (ENST00000537098.8/80790, intron 1 of 20)	16	81444808	81711762	266955	1	80790	ENST00000537098.8	12972	ENSG00000153815	CMIP	c-Maf inducing protein
chr7	101077541	101077941	401	*	5.71611	5.41489	5.96517	-0.496159	0.0156552	0.0317606	Distal Intergenic	7	101085481	101097967	12487	1	81844	ENST00000306085.11	-7540	ENSG00000169871	TRIM56	tripartite motif containing 56
chr3	173397615	173398015	401	*	8.46904	8.20383	8.69298	-0.447941	0.0156607	0.031771	Promoter	3	173397780	173604629	206850	1	22871	ENST00000413821.1	0	ENSG00000169760	NLGN1	neuroligin 1
chr14	96363215	96363615	401	*	7.9932	7.75403	8.1983	-0.413313	0.0156619	0.0317726	Promoter	14	96363452	96387286	23835	1	51527	ENST00000438650.5	0	ENSG00000100744	GSKIP	GSK3B interacting protein
chr9	123354038	123354438	401	*	5.43977	5.13257	5.6929	-0.499647	0.0156653	0.0317786	Distal Intergenic	9	123356170	123374099	17930	1	286204	ENST00000359999.7	-1732	ENSG00000148204	CRB2	crumbs cell polarity complex component 2
chr7	92590205	92590605	401	*	8.19293	7.94498	8.40445	-0.425377	0.0156664	0.0317801	Promoter	7	92560758	92590390	29633	2	257415	ENST00000445716.6	0	ENSG00000234545	FAM133B	family with sequence similarity 133 member B
chr5	179698602	179699002	401	*	9.80878	9.59665	9.99369	-0.373704	0.015668	0.0317824	Promoter	5	179698906	179730925	32020	1	821	ENST00000452673.6	0	ENSG00000127022	CANX	calnexin
chr16	970803	971203	401	*	7.71779	7.4914	7.91342	-0.395714	0.0156723	0.0317905	Promoter	16	853634	970984	117351	2	64788	ENST00000262301.16	0	ENSG00000103227	LMF1	lipase maturation factor 1
chr12	124940616	124941016	401	*	7.13249	6.89736	7.33462	-0.408249	0.0156753	0.0317957	Distal Intergenic	12	124947601	124948615	1015	2	57647	ENST00000507267.2	7599	ENSG00000150990	DHX37	DEAH-box helicase 37
chr6	144659402	144659802	401	*	4.1614	4.51678	3.68885	0.664278	0.015676	0.0317963	Promoter	6	144659844	144678552	18709	1	7402	ENST00000367525.3	-42	ENSG00000152818	UTRN	utrophin
chr17	17545422	17545822	401	*	5.21543	4.9022	5.47264	-0.511233	0.015682	0.0318076	Intron (ENST00000395782.5/10400, intron 2 of 6)	17	17505563	17519080	13518	2	10400	ENST00000490392.5	-26342	ENSG00000133027	PEMT	phosphatidylethanolamine N-methyltransferase
chr10	125896257	125896657	401	*	7.30781	7.03855	7.53464	-0.454116	0.0156832	0.0318091	Promoter	10	125867129	125896436	29308	2	55760	ENST00000415732.1	0	ENSG00000089876	DHX32	DEAH-box helicase 32 (putative)
chr2	241161673	241162073	401	*	8.36511	8.57833	8.11482	0.426441	0.0156902	0.0318225	Intron (ENST00000438799.5/5510, intron 6 of 8)	2	241159137	241182740	23604	1	5510	ENST00000491715.1	2536	ENSG00000115685	PPP1R7	protein phosphatase 1 regulatory subunit 7
chr15	34101762	34102162	401	*	8.98304	8.78124	9.16005	-0.358475	0.0156965	0.031834	Promoter	15	34102083	34108686	6604	1	161779	ENST00000397766.4	0	ENSG00000182405	PGBD4	piggyBac transposable element derived 4
chrX	96407536	96407936	401	*	5.41975	5.69267	5.08288	0.531637	0.0156967	0.031834	Distal Intergenic	23	96128266	96372889	244624	2	105373294	ENST00000669252.1	-34647		LOC105373294	uncharacterized LOC105373294
chr4	38889117	38889517	401	*	5.06248	4.73042	5.33223	-0.529559	0.0156982	0.0318362	Intron (ENST00000510213.5/92689, intron 2 of 2)	4	38868032	38868127	96	1	693159	ENST00000385209.1	21085	ENSG00000207944	MIR574	microRNA 574
chr12	88391563	88391963	401	*	6.59546	6.32642	6.82212	-0.455724	0.0156991	0.0318373	Intron (ENST00000686516.1/ENST00000686516.1, intron 1 of 2)	12	88492793	88534762	41970	2	4254	ENST00000378535.4	142799	ENSG00000049130	KITLG	KIT ligand
chr19	53858819	53859219	401	*	5.53696	5.23833	5.78424	-0.492514	0.0157011	0.0318405	Intron (ENST00000455835.2/105372457, intron 2 of 3)	19	53864763	53866140	1378	1	91663	ENST00000422045.1	-5544	ENSG00000179820	MYADM	myeloid associated differentiation marker
chr4	75633843	75634243	401	*	4.7643	5.06937	4.37693	0.588207	0.0157024	0.0318423	Distal Intergenic	4	75578005	75630716	52712	2	8999	ENST00000429927.6	-3127	ENSG00000138769	CDKL2	cyclin dependent kinase like 2
chr3	170908527	170908927	401	*	8.08089	7.83009	8.29448	-0.42927	0.0157112	0.0318592	Promoter	3	170888418	170908637	20220	2	56648	ENST00000295822.7	0	ENSG00000163577	EIF5A2	eukaryotic translation initiation factor 5A2
chr5	109516386	109516786	401	*	4.62187	4.22181	4.93473	-0.598659	0.0157126	0.0318613	Distal Intergenic	5	109334722	109409974	75253	2	9867	ENST00000361189.7	-106412	ENSG00000198961	PJA2	praja ring finger ubiquitin ligase 2
chr7	28065286	28065686	401	*	6.76832	6.5314	6.97177	-0.409269	0.0157142	0.0318637	Intron (ENST00000283928.10/221895, intron 1 of 4)	7	27832913	28071684	238772	2	221895	ENST00000430432.5	5998	ENSG00000153814	JAZF1	JAZF zinc finger 1
chr22	20117131	20117531	401	*	9.0926	8.87868	9.27885	-0.376439	0.0157149	0.0318643	Promoter	22	20111875	20117226	5352	2	27037	ENST00000252136.12	0	ENSG00000099899	TRMT2A	tRNA methyltransferase 2 homolog A
chr15	34337847	34338247	401	*	8.15827	7.91481	8.36652	-0.419011	0.0157178	0.031869	Promoter	15	34233259	34338060	104802	2	9990	ENST00000397702.6	0	ENSG00000140199	SLC12A6	solute carrier family 12 member 6
chr12	107761034	107761434	401	*	8.87012	8.64304	9.06627	-0.395568	0.015718	0.031869	Promoter	12	107732871	107761137	28267	2	11108	ENST00000228437.10	0	ENSG00000110851	PRDM4	PR/SET domain 4
chr18	45879938	45880338	401	*	4.71017	4.34392	5.00202	-0.568471	0.0157213	0.0318749	3' UTR	18	45887851	45890191	2341	2	57724	ENST00000587973.1	9853	ENSG00000152223	EPG5	ectopic P-granules 5 autophagy tethering factor
chr5	174459818	174460218	401	*	4.49829	4.83157	4.06412	0.628592	0.0157226	0.0318766	Intron (ENST00000515513.5/101928176, intron 2 of 4)	5	174503683	174526380	22698	1	101928176	ENST00000504512.5	-43465	ENSG00000249306	LINC01411	long intergenic non-protein coding RNA 1411
chr10	58614551	58614951	401	*	4.80685	4.41042	5.11751	-0.601711	0.0157249	0.0318804	Intron (ENST00000373886.8/80114, intron 1 of 20)	10	58620849	58650867	30019	1	80114	ENST00000476684.1	-5898	ENSG00000122870	BICC1	BicC family RNA binding protein 1
chr17	77184462	77184862	401	*	5.84104	5.57494	6.06562	-0.448104	0.0157259	0.0318816	Promoter	17	77185213	77214271	29059	1	6397	ENST00000431431.6	-351	ENSG00000129657	SEC14L1	SEC14 like lipid binding 1
chr6	83311251	83311651	401	*	3.75352	3.19406	4.15563	-0.737412	0.0157291	0.0318872	Intron (ENST00000369705.4/4199, intron 6 of 13)	6	83187025	83193936	6912	2	5238	ENST00000507554.1	-117315	ENSG00000013375	PGM3	phosphoglucomutase 3
chr1	28592041	28592441	401	*	5.87397	6.11207	5.58866	0.471008	0.0157331	0.0318945	Promoter	1	28592200	28595443	3244	1	115273	ENST00000373826.3	0	ENSG00000188060	RAB42	RAB42, member RAS oncogene family
chr22	30830026	30830426	401	*	5.86307	5.57307	6.10442	-0.478298	0.01574	0.0319077	Intron (ENST00000438716.3/23762, intron 3 of 14)	22	30822516	30907824	85309	1	23762	ENST00000437268.6	7510	ENSG00000184792	OSBP2	oxysterol binding protein 2
chr12	127166083	127166483	401	*	8.64153	8.43723	8.82045	-0.362164	0.0157406	0.0319081	Intron (ENST00000650869.1/107984449, intron 1 of 4)	12	127149955	127161259	11305	2	105370062	ENST00000671545.1	-4824		LOC105370062	uncharacterized LOC105370062
chr1	246931832	246932232	401	*	9.3	9.0693	9.49884	-0.400501	0.0157459	0.031918	Promoter	1	246839098	246931948	92851	2	25909	ENST00000648844.2	0	ENSG00000153207	AHCTF1	AT-hook containing transcription factor 1
chr4	183840244	183840644	401	*	4.41953	3.99802	4.74533	-0.625854	0.0157498	0.031925	Intron (ENST00000513034.3/56977, intron 1 of 2)	4	183853431	184001407	147977	1	56977	ENST00000511250.1	-12787	ENSG00000173320	STOX2	storkhead box 2
chr7	7157139	7157539	401	*	5.78297	5.51381	6.00972	-0.454999	0.0157509	0.0319258	Promoter	7	7156934	7238428	81495	1	56913	ENST00000429911.5	205	ENSG00000106392	C1GALT1	core 1 synthase, glycoprotein-N-acetylgalactosamine 3-beta-galactosyltransferase 1
chr13	99124916	99125316	401	*	6.72735	6.96331	6.44509	0.46799	0.015751	0.0319258	Distal Intergenic	13	99087819	99088625	807	1	100861541	ENST00000562781.1	37097		DOCK9-DT	DOCK9 divergent transcript
chr12	25585130	25585530	401	*	8.77525	8.56137	8.96148	-0.376567	0.0157572	0.0319376	Intron (ENST00000445693.5/160492, intron 1 of 7)	12	25585994	25592925	6932	2	160492	ENST00000546101.1	7395	ENSG00000152936	LMNTD1	lamin tail domain containing 1
chr2	45826894	45827294	401	*	6.27	6.50523	5.98879	0.465539	0.0157576	0.0319377	Intron (ENST00000421201.1/5581, intron 2 of 2)	2	45697982	45770860	72879	1	5581	ENST00000485176.1	128912	ENSG00000171132	PRKCE	protein kinase C epsilon
chr7	106514889	106515289	401	*	4.63419	4.2567	4.93312	-0.582729	0.0157598	0.0319404	Intron (ENST00000490856.5/102724339, intron 3 of 4)	7	106569876	106598808	28933	2	102724339	ENST00000650160.1	83519		CTB-30L5.1	uncharacterized CTB-30L5.1
chr5	89735116	89735516	401	*	5.83543	5.54238	6.07888	-0.488177	0.0157598	0.0319404	Distal Intergenic	5	89581209	89677701	96493	1	105379076	ENST00000503691.1	153907		LINC02161	long intergenic non-protein coding RNA 2161
chr6	8102396	8102796	401	*	7.63043	7.41993	7.81408	-0.372204	0.0157638	0.0319477	Promoter	6	8015726	8102530	86805	2	100526837	ENST00000397456.2	0		EEF1E1-BLOC1S5	EEF1E1-BLOC1S5 readthrough (NMD candidate)
chr3	43286354	43286754	401	*	7.26358	7.02574	7.4677	-0.412018	0.0157675	0.0319542	Promoter	3	43286512	43348838	62327	1	54861	ENST00000454177.5	0	ENSG00000163788	SNRK	SNF related kinase
chr5	159883576	159883976	401	*	7.71663	7.4428	7.94669	-0.459904	0.0157681	0.0319546	Intron (ENST00000641205.1/105377689, intron 1 of 2)	5	159776772	159871384	94613	2	101927766	ENST00000522627.1	-12192	ENSG00000253311	LINC01847	long intergenic non-protein coding RNA 1847
chr2	127324672	127325072	401	*	4.13505	3.66379	4.48969	-0.670396	0.015774	0.0319658	Intron (ENST00000655875.1/ENST00000655875.1, intron 2 of 2)	2	127307404	127343229	35826	2	10746	ENST00000344908.9	18157	ENSG00000169967	MAP3K2	mitogen-activated protein kinase kinase kinase 2
chr5	146182568	146182968	401	*	9.05198	8.8474	9.23112	-0.362782	0.0157755	0.031968	Promoter	5	146110566	146182617	72052	2	51520	ENST00000674383.1	0	ENSG00000133706	LARS1	leucyl-tRNA synthetase 1
chr20	11182733	11183133	401	*	5.54087	5.23889	5.79044	-0.494865	0.0157785	0.0319732	Distal Intergenic	20	11264944	11273385	8442	2	339593	ENST00000666460.1	90252		LOC339593	uncharacterized LOC339593
chr12	79681164	79681564	401	*	3.86096	4.25931	3.30881	0.725125	0.0157851	0.0319852	Intron (ENST00000328827.9/5074, intron 2 of 6)	12	79667979	79690030	22052	2	5074	ENST00000547571.1	8466	ENSG00000177425	PAWR	pro-apoptotic WT1 regulator
chr20	13627534	13627934	401	*	4.28475	3.85127	4.61764	-0.631512	0.0157852	0.0319852	Intron (ENST00000480436.5/55617, intron 2 of 13)	20	13614667	13630011	15345	2	55617	ENST00000434275.1	2077	ENSG00000089123	TASP1	taspase 1
chr19	40806793	40807193	401	*	7.32359	7.53469	7.07622	0.42184	0.0157891	0.0319921	Promoter	19	40806919	40808068	1150	1	112398	ENST00000602166.1	0	ENSG00000269858	EGLN2	egl-9 family hypoxia inducible factor 2
chr22	27853428	27853828	401	*	4.87933	4.52148	5.16582	-0.552985	0.0157895	0.0319921	3' UTR	22	27858431	27860615	2185	2	23760	ENST00000493007.1	6787	ENSG00000180957	PITPNB	phosphatidylinositol transfer protein beta
chr8	58513233	58513633	401	*	5.37732	5.0727	5.6287	-0.49892	0.0157905	0.0319928	Distal Intergenic	8	58490178	58500163	9986	2	1581	ENST00000301645.4	-13070	ENSG00000167910	CYP7A1	cytochrome P450 family 7 subfamily A member 1
chr11	86737792	86738192	401	*	6.64816	6.3738	6.87858	-0.461931	0.0157906	0.0319928	Intron (ENST00000532979.1/102724775, intron 1 of 4)	11	86736206	86765467	29262	1	102724775	ENST00000669614.1	1586		LOC102724775	uncharacterized LOC102724775
chr7	84502215	84502615	401	*	4.72694	4.36286	5.0174	-0.572314	0.0157919	0.0319946	Distal Intergenic	7	84194529	84492724	298196	2	10371	ENST00000424555.5	-9491	ENSG00000075213	SEMA3A	semaphorin 3A
chr6	35342255	35342655	401	*	8.68302	8.4599	8.87621	-0.389861	0.0157974	0.0320048	Promoter	6	35342558	35428178	85621	1	5467	ENST00000360694.8	0	ENSG00000112033	PPARD	peroxisome proliferator activated receptor delta
chr2	214465718	214466118	401	*	7.05778	6.82413	7.25881	-0.405751	0.0158033	0.0320161	Intron (ENST00000312504.10/402117, intron 3 of 3)	2	214510196	214536890	26695	1	100885780	ENST00000416430.1	-44078	ENSG00000224257	VWC2L-IT1	VWC2L intronic transcript 1
chr11	95151442	95151842	401	*	7.7835	7.56027	7.97677	-0.391048	0.0158127	0.0320341	Promoter	11	95151699	95234391	82693	1	100129203	ENST00000657854.1	0		LOC100129203	uncharacterized LOC100129203
chr17	13017891	13018291	401	*	9.07148	8.83648	9.27351	-0.406728	0.0158141	0.0320361	Promoter	17	12991612	13018027	26416	2	60528	ENST00000338034.9	0	ENSG00000006744	ELAC2	elaC ribonuclease Z 2
chr6	158605233	158605633	401	*	4.7062	4.31924	5.01101	-0.583792	0.0158147	0.0320365	Exon (ENST00000367090.4/57583, exon 7 of 17)	6	158609707	158609790	84	1	102465694	ENST00000612973.1	-4074	ENSG00000278571	MIR7161	microRNA 7161
chr12	5988585	5988985	401	*	5.84606	5.57714	6.07264	-0.452339	0.0158164	0.0320391	Intron (ENST00000261405.10/7450, intron 38 of 51)	12	5952268	5968214	15947	2	7450	ENST00000621700.1	-20371	ENSG00000110799	VWF	von Willebrand factor
chr7	101941967	101942367	401	*	5.20423	5.48361	4.85744	0.541012	0.0158168	0.0320391	Intron (ENST00000437600.9/1523, intron 2 of 22)	7	101932343	102283912	351570	1	1523	ENST00000558836.5	9624	ENSG00000257923	CUX1	cut like homeobox 1
chr4	164926303	164926703	401	*	5.00361	4.66984	5.27448	-0.531949	0.0158183	0.0320414	Intron (ENST00000649025.1/ENST00000649025.1, intron 1 of 1)	4	164896464	164898965	2502	1	100506013	ENST00000515405.1	29839	ENSG00000248329	APELA	apelin receptor early endogenous ligand
chr9	108634348	108634748	401	*	5.28327	5.55205	4.95269	0.527435	0.0158208	0.0320456	Distal Intergenic	9	108854588	108855986	1399	2	10880	ENST00000374667.5	221238	ENSG00000148156	ACTL7B	actin like 7B
chr20	59515614	59516014	401	*	5.38975	5.08655	5.64017	-0.500836	0.0158317	0.0320668	Exon (ENST00000443747.1/ENST00000443747.1, exon 2 of 2)	20	59577509	59847711	270203	1	116154	ENST00000359926.7	-61495	ENSG00000087495	PHACTR3	phosphatase and actin regulator 3
chr17	32877027	32877427	401	*	8.81692	8.57684	9.0227	-0.413646	0.0158342	0.032071	Promoter	17	32492522	32877124	384603	2	4642	ENST00000318217.10	0	ENSG00000176658	MYO1D	myosin ID
chr4	124415216	124415616	401	*	4.55392	4.15813	4.86418	-0.594578	0.015835	0.032072	Distal Intergenic	4	124520553	124522123	1571	2	101927087	ENST00000657976.1	106507	ENSG00000261083	LINC02516	long intergenic non-protein coding RNA 2516
chr16	71462053	71462453	401	*	6.87967	6.6363	7.08785	-0.419727	0.0158382	0.0320775	Promoter	16	71447597	71462214	14618	2	7571	ENST00000393539.6	0	ENSG00000167377	ZNF23	zinc finger protein 23
chr1	67710306	67710706	401	*	6.061	5.77152	6.30199	-0.479404	0.015843	0.0320865	Intron (ENST00000370982.4/55970, intron 2 of 3)	1	67685676	67686586	911	1	1647	ENST00000484245.1	24630	ENSG00000116717	GADD45A	growth arrest and DNA damage inducible alpha
chr8	140987611	140988011	401	*	5.94846	5.64922	6.19617	-0.494255	0.0158451	0.0320898	Intron (ENST00000522684.5/5747, intron 1 of 31)	8	140879471	140984039	104569	2	5747	ENST00000523803.5	-3572	ENSG00000169398	PTK2	protein tyrosine kinase 2
chr3	156509665	156510065	401	*	4.4926	4.09046	4.80674	-0.600691	0.0158474	0.0320931	Intron (ENST00000472028.5/7881, intron 8 of 8)	3	156543062	156548997	5936	2	6747	ENST00000464138.1	38932	ENSG00000114850	SSR3	signal sequence receptor subunit 3
chr1	6235814	6236214	401	*	8.07797	7.83739	8.28411	-0.415242	0.0158476	0.0320931	Promoter	1	6221193	6235964	14772	2	23463	ENST00000343813.10	0	ENSG00000116237	ICMT	isoprenylcysteine carboxyl methyltransferase
chr11	108222717	108223117	401	*	9.66393	9.44288	9.85558	-0.386558	0.0158506	0.032098	Promoter	11	108223044	108229352	6309	1	472	ENST00000683488.1	0	ENSG00000149311	ATM	ATM serine/threonine kinase
chr2	99715928	99716328	401	*	6.12588	5.85368	6.35478	-0.457591	0.0158508	0.032098	Intron (ENST00000409236.6/3899, intron 9 of 22)	2	99550832	99593770	42939	2	3899	ENST00000445815.2	-122158	ENSG00000144218	AFF3	AF4/FMR2 family member 3
chr11	128240439	128240839	401	*	4.89038	4.51878	5.1856	-0.576517	0.0158524	0.0321003	Intron (ENST00000650607.1/105369564, intron 4 of 4)	11	128208829	128241441	32613	1	105369564	ENST00000608492.5	31610	ENSG00000272575	LINC02098	long intergenic non-protein coding RNA 2098
chr12	21657684	21658084	401	*	8.34213	8.11868	8.53557	-0.390757	0.0158544	0.0321036	Promoter	12	21536203	21657798	121596	2	2998	ENST00000647960.1	0	ENSG00000111713	GYS2	glycogen synthase 2
chr16	11915864	11916264	401	*	9.11081	8.88816	9.30365	-0.38901	0.0158573	0.0321086	Promoter	16	11868128	11915956	47829	2	2935	ENST00000434724.7	0	ENSG00000103342	GSPT1	G1 to S phase transition 1
chr15	56758781	56759181	401	*	5.30762	4.98158	5.57339	-0.52279	0.0158586	0.0321104	Intron (ENST00000559000.6/54816, intron 6 of 23)	15	56630181	56734086	103906	2	54816	ENST00000559237.5	-24695	ENSG00000137871	ZNF280D	zinc finger protein 280D
chr17	75516288	75516688	401	*	8.31696	8.06403	8.5321	-0.431832	0.0158639	0.0321204	Promoter	17	75516526	75517475	950	1	283989	ENST00000583454.1	0	ENSG00000182173	TSEN54	tRNA splicing endonuclease subunit 54
chr1	225877563	225877963	401	*	6.13539	6.38399	5.83484	0.48957	0.0158703	0.0321319	Promoter	1	225871092	225877679	6588	2	9725	ENST00000436966.1	0	ENSG00000196187	TMEM63A	transmembrane protein 63A
chr12	119413142	119413542	401	*	4.41959	4.01183	4.73713	-0.61333	0.0158704	0.0321319	Intron (ENST00000536742.5/160777, intron 1 of 2)	12	119335211	119447912	112702	1	160777	ENST00000535685.1	77931	ENSG00000183273	CCDC60	coiled-coil domain containing 60
chr19	44207276	44207676	401	*	7.52916	7.28722	7.73629	-0.417647	0.0158725	0.0321353	Promoter	19	44207547	44213237	5691	1	7770	ENST00000590871.1	0	ENSG00000131115	ZNF227	zinc finger protein 227
chr3	56314838	56315238	401	*	6.8815	7.09548	6.63016	0.42764	0.0158776	0.0321447	Intron (ENST00000288221.11/26059, intron 2 of 17)	3	56433789	56434747	959	2	26059	ENST00000477381.1	119509	ENSG00000187672	ERC2	ELKS/RAB6-interacting/CAST family member 2
chr6	122869415	122869815	401	*	5.02149	4.69845	5.28527	-0.52143	0.0158796	0.0321479	Distal Intergenic	6	122789292	122797345	8054	1	10924	ENST00000487215.1	80123	ENSG00000172594	SMPDL3A	sphingomyelin phosphodiesterase acid like 3A
chr1	223133680	223134080	401	*	6.7661	6.52669	6.97138	-0.414726	0.0158823	0.0321527	Intron (ENST00000642603.2/7100, intron 4 of 5)	1	223123488	223132579	9092	2	7100	ENST00000642471.1	-1101	ENSG00000187554	TLR5	toll like receptor 5
chr17	56977895	56978295	401	*	6.60983	6.38233	6.80629	-0.397998	0.0158853	0.0321579	Promoter	17	56978129	57006605	28477	1	59342	ENST00000575423.5	0	ENSG00000121064	SCPEP1	serine carboxypeptidase 1
chr7	66778167	66778567	401	*	4.64721	4.228	4.97163	-0.620424	0.0158923	0.0321708	Intron (ENST00000503687.2/27342, intron 6 of 12)	7	66771900	66809284	37385	1	27342	ENST00000484547.7	6267	ENSG00000154710	RABGEF1	RAB guanine nucleotide exchange factor 1
chr7	24904847	24905247	401	*	6.0091	5.73608	6.23858	-0.460444	0.0158925	0.0321708	Intron (ENST00000313367.7/26031, intron 1 of 22)	7	24799925	24892612	92688	2	26031	ENST00000396431.5	-12235	ENSG00000070882	OSBPL3	oxysterol binding protein like 3
chr9	85940838	85941238	401	*	8.61645	8.39547	8.80803	-0.386837	0.015894	0.0321724	Promoter	9	85941146	86025462	84317	1	60560	ENST00000361671.10	0	ENSG00000135040	NAA35	N-alpha-acetyltransferase 35, NatC auxiliary subunit
chr12	4276926	4277326	401	*	5.99163	5.72666	6.2154	-0.447149	0.0158942	0.0321724	Promoter	12	4248767	4276252	27486	2	103752584	ENST00000663068.1	-674	ENSG00000255920	CCND2-AS1	CCND2 antisense RNA 1
chr12	45914121	45914521	401	*	4.32785	3.89371	4.66112	-0.641379	0.0158949	0.0321732	Distal Intergenic	12	45919131	45923100	3970	2	9169	ENST00000547654.5	8579	ENSG00000139218	SCAF11	SR-related CTD associated factor 11
chr3	186108995	186109395	401	*	9.62293	9.41112	9.80758	-0.373144	0.0158958	0.0321735	Promoter	3	186046314	186109089	62776	2	2119	ENST00000306376.10	0	ENSG00000244405	ETV5	ETS variant transcription factor 5
chr9	73271021	73271421	401	*	5.50595	5.76389	5.19163	0.506888	0.0158959	0.0321735	Distal Intergenic	9	73168098	73170393	2296	1	301	ENST00000491192.1	102923	ENSG00000135046	ANXA1	annexin A1
chr7	75914836	75915236	401	*	8.56815	8.33819	8.76644	-0.399735	0.015903	0.0321868	Promoter	7	75915197	75915269	73	1	100616270	ENST00000582622.1	0	ENSG00000284334	MIR4651	microRNA 4651
chr13	42971883	42972283	401	*	6.12447	5.85303	6.35285	-0.458328	0.0159034	0.0321868	Intron (ENST00000313640.11/94240, intron 1 of 12)	13	42895009	42963583	68575	2	94240	ENST00000535677.5	-8300	ENSG00000133106	EPSTI1	epithelial stromal interaction 1
chr7	105531949	105532349	401	*	7.95232	7.74467	8.13381	-0.367286	0.0159095	0.0321984	Promoter	7	105532169	105547321	15153	1	60561	ENST00000467392.5	0	ENSG00000135249	RINT1	RAD50 interactor 1
chr7	43454980	43455380	401	*	4.31042	3.88678	4.63748	-0.626492	0.0159103	0.0321984	Intron (ENST00000453890.5/23072, intron 10 of 27)	7	43479608	43484615	5008	1	23072	ENST00000461842.1	-24228	ENSG00000002746	HECW1	HECT, C2 and WW domain containing E3 ubiquitin protein ligase 1
chr4	17197090	17197490	401	*	4.63899	4.95079	4.24068	0.59487	0.0159103	0.0321984	Distal Intergenic	4	17173300	17186079	12780	2	101929123	ENST00000659226.1	-11011	ENSG00000250819	LINC02493	long intergenic non-protein coding RNA 2493
chr2	47388229	47388629	401	*	5.37198	5.07471	5.61834	-0.487835	0.0159181	0.0322133	Distal Intergenic	2	47377675	47377770	96	1	693144	ENST00000385188.1	10554	ENSG00000207923	MIR559	microRNA 559
chr11	72844323	72844723	401	*	5.41161	5.70295	5.04617	0.560964	0.0159195	0.0322154	Promoter	11	72838399	72843513	5115	2	9873	ENST00000409263.5	-810	ENSG00000137478	FCHSD2	FCH and double SH3 domains 2
chr3	90239131	90239531	401	*	4.61916	4.2089	4.93821	-0.613866	0.015925	0.0322256	Intron (ENST00000474651.1/ENST00000474651.1, intron 3 of 13)	3	89107676	89479659	371984	1	2042	ENST00000494014.1	1131455	ENSG00000044524	EPHA3	EPH receptor A3
chr14	58082464	58082864	401	*	5.99749	5.73749	6.21771	-0.44146	0.0159262	0.0322272	Intron (ENST00000267485.7/145407, intron 5 of 7)	14	58131207	58133131	1925	2	145407	ENST00000555101.1	50267	ENSG00000139971	ARMH4	armadillo like helical domain containing 4
chr18	80147684	80148084	401	*	5.97531	5.7047	6.20309	-0.456929	0.0159282	0.0322304	Promoter	18	80147912	80149273	1362	1	100130522	ENST00000588226.6	0	ENSG00000267270	PARD6G-AS1	PARD6G antisense RNA 1
chr7	34165796	34166196	401	*	4.89211	4.54842	5.16946	-0.545253	0.0159298	0.0322328	Distal Intergenic	7	34067232	34153098	85867	1	168667	ENST00000476525.2	98564	ENSG00000164619	BMPER	BMP binding endothelial regulator
chr20	46747943	46748343	401	*	5.81515	5.54577	6.04206	-0.452638	0.0159336	0.0322396	Distal Intergenic	20	46714467	46725470	11004	1	81031	ENST00000611837.1	33476	ENSG00000197496	SLC2A10	solute carrier family 2 member 10
chr11	35629942	35630342	401	*	7.23563	7.00943	7.43113	-0.393915	0.0159343	0.0322403	Distal Intergenic	11	35618460	35620865	2406	1	24147	ENST00000317811.6	11482	ENSG00000179431	FJX1	four-jointed box kinase 1
chr8	101392386	101392786	401	*	5.39148	5.66579	5.05247	0.535848	0.0159349	0.0322407	Promoter	8	101387299	101393246	5948	2	105375680	ENST00000518612.2	460	ENSG00000253644	LINC02845	long intergenic non-protein coding RNA 2845
chr1	3649920	3650320	401	*	6.95459	6.71282	7.16159	-0.417072	0.015938	0.0322454	Promoter	1	3630767	3650058	19292	2	49856	ENST00000378322.7	0	ENSG00000116213	WRAP73	WD repeat containing, antisense to TP73
chr8	141327380	141327780	401	*	5.63161	5.36083	5.8595	-0.45675	0.0159381	0.0322454	Distal Intergenic	8	141340505	141344621	4117	1	731779	ENST00000521073.6	-12725	ENSG00000253595	LINC01300	long intergenic non-protein coding RNA 1300
chr22	17969725	17970125	401	*	5.9793	5.72609	6.19463	-0.434374	0.0159385	0.0322454	Intron (ENST00000441493.7/57553, intron 1 of 31)	22	17980868	17980961	94	2	693233	ENST00000385046.1	10836	ENSG00000207780	MIR648	microRNA 648
chr6	16337266	16337666	401	*	8.13056	7.8906	8.33625	-0.414116	0.0159414	0.0322504	Intron (ENST00000244769.8/6310, intron 7 of 8)	6	16289945	16295121	5177	1	2766	ENST00000540478.1	47321	ENSG00000137198	GMPR	guanosine monophosphate reductase
chr15	75686180	75686580	401	*	5.40278	5.10241	5.65126	-0.492806	0.0159445	0.0322552	Intron (ENST00000308508.5/1464, intron 3 of 9)	15	75674322	75712848	38527	2	1464	ENST00000308508.5	26268	ENSG00000173546	CSPG4	chondroitin sulfate proteoglycan 4
chr6	85660271	85660671	401	*	6.532	6.77851	6.23451	0.485234	0.0159446	0.0322552	Exon (ENST00000673634.1/ENST00000673634.1, exon 1 of 1)	6	85614206	85644063	29858	2	10492	ENST00000678355.1	-16208	ENSG00000135316	SYNCRIP	synaptotagmin binding cytoplasmic RNA interacting protein
chr6	50816061	50816461	401	*	4.26563	3.56451	4.73541	-0.820887	0.0159462	0.0322576	Distal Intergenic	6	50818723	50828679	9957	1	7021	ENST00000344788.7	-2262	ENSG00000008196	TFAP2B	transcription factor AP-2 beta
chr2	198029594	198029994	401	*	4.73211	4.34593	5.03644	-0.581892	0.0159474	0.0322592	Intron (ENST00000428675.6/5334, intron 1 of 5)	2	198083749	198149884	66136	1	5334	ENST00000437704.3	-53755	ENSG00000115896	PLCL1	phospholipase C like 1 (inactive)
chr12	84637981	84638381	401	*	4.34002	3.90945	4.67119	-0.626687	0.0159488	0.0322608	Distal Intergenic	12	84859505	84863851	4347	2	55117	ENST00000681939.1	225470	ENSG00000072041	SLC6A15	solute carrier family 6 member 15
chr5	73135448	73135848	401	*	4.93968	4.57685	5.22935	-0.562015	0.015949	0.0322608	Intron (ENST00000508255.1/105379030, intron 1 of 1)	5	73132008	73150592	18585	2	105379030	ENST00000508255.1	14744	ENSG00000251599	LOC105379030	uncharacterized LOC105379030
chr1	10377435	10377835	401	*	6.56467	6.311	6.78034	-0.434647	0.0159543	0.0322705	3' UTR	1	10365166	10368502	3337	1	23095	ENST00000470616.1	12269	ENSG00000054523	KIF1B	kinesin family member 1B
chr1	81707103	81707503	401	*	4.83703	4.46168	5.1346	-0.581365	0.0159616	0.0322841	Intron (ENST00000674378.1/23266, intron 5 of 5)	1	81699770	81991426	291657	1	23266	ENST00000359929.7	7333	ENSG00000117114	ADGRL2	adhesion G protein-coupled receptor L2
chr7	26156331	26156731	401	*	4.657	4.97128	4.25461	0.6008	0.0159619	0.0322841	Intron (ENST00000056233.4/9603, intron 1 of 3)	7	26152198	26187137	34940	1	9603	ENST00000056233.4	4133	ENSG00000050344	NFE2L3	NFE2 like bZIP transcription factor 3
chr16	29973495	29973895	401	*	8.88907	8.65772	9.08839	-0.401514	0.0159622	0.0322841	Promoter	16	29973868	29988393	14526	1	9344	ENST00000308893.9	0	ENSG00000149930	TAOK2	TAO kinase 2
chr2	164784345	164784745	401	*	6.13513	5.8822	6.35026	-0.430889	0.015968	0.032295	Intron (ENST00000375458.6/22837, intron 1 of 12)	2	164722306	164773754	51449	2	22837	ENST00000452626.5	-10591	ENSG00000082438	COBLL1	cordon-bleu WH2 repeat protein like 1
chr17	57875329	57875729	401	*	8.69305	8.46756	8.88801	-0.393451	0.0159686	0.0322954	Intron (ENST00000577830.6/404093, intron 3 of 10)	17	57862963	57872670	9708	2	404093	ENST00000581898.5	-2659	ENSG00000180891	CUEDC1	CUE domain containing 1
chr8	43435946	43436346	401	*	4.62696	4.25636	4.92155	-0.574263	0.0159692	0.0322957	Distal Intergenic	8	43292483	43363518	71036	1	340441	ENST00000519951.2	143463	ENSG00000188877	POTEA	POTE ankyrin domain family member A
chr4	88823157	88823557	401	*	8.86488	8.64041	9.05908	-0.3917	0.0159723	0.0323011	Promoter	4	88725955	88823361	97407	2	10144	ENST00000395002.6	0	ENSG00000138640	FAM13A	family with sequence similarity 13 member A
chr15	59657383	59657783	401	*	7.90351	7.686	8.09249	-0.381803	0.0159734	0.0323019	Promoter	15	59638062	59657515	19454	2	2958	ENST00000396060.7	0	ENSG00000140307	GTF2A2	general transcription factor IIA subunit 2
chr3	150094147	150094547	401	*	4.71676	5.01475	4.34075	0.577932	0.0159735	0.0323019	Intron (ENST00000487840.5/105374313, intron 1 of 2)	3	150096443	150150784	54342	1	105374313	ENST00000472821.5	-1896		LOC105374313	uncharacterized LOC105374313
chr20	49611103	49611503	401	*	5.93284	5.66853	6.15613	-0.446597	0.0159743	0.0323027	Distal Intergenic	20	49503874	49568137	64264	2	5740	ENST00000244043.5	-42966	ENSG00000124212	PTGIS	prostaglandin I2 synthase
chr4	10232406	10232806	401	*	4.07876	4.44904	3.57934	0.687024	0.0159759	0.0323051	Distal Intergenic	4	10074340	10116949	42610	2	9948	ENST00000382452.6	-115457	ENSG00000071127	WDR1	WD repeat domain 1
chr5	141369985	141370385	401	*	5.43821	5.12758	5.69366	-0.507492	0.0159793	0.0323107	Promoter	5	141370242	141512975	142734	1	56102	ENST00000576222.2	0	ENSG00000262209	PCDHGB3	protocadherin gamma subfamily B, 3
chr10	10786341	10786741	401	*	5.39407	5.09932	5.63869	-0.486124	0.0159795	0.0323107	Exon (ENST00000634899.2/207107, exon 2 of 3)	10	10784437	10789081	4645	2	207107	ENST00000634899.2	2340	ENSG00000225383	SFTA1P	surfactant associated 1, lncRNA
chr8	127899189	127899589	401	*	7.3917	7.60048	7.1475	0.417215	0.0159805	0.0323119	Intron (ENST00000667305.1/5820, intron 2 of 8)	8	127890715	127996670	105956	1	5820	ENST00000670626.1	8474	ENSG00000249859	PVT1	Pvt1 oncogene
chr1	23585589	23585989	401	*	7.9986	8.20407	7.75893	0.411586	0.0159819	0.0323138	Intron (ENST00000477916.5/259283, intron 1 of 6)	1	23581495	23640568	59074	1	259283	ENST00000477916.5	4094	ENSG00000197880	MDS2	myelodysplastic syndrome 2 translocation associated
chr2	42420823	42421223	401	*	5.04124	5.32528	4.68722	0.548937	0.015983	0.0323152	Intron (ENST00000423797.2/105374537, intron 1 of 4)	2	42365670	42425088	59419	2	105374537	ENST00000423797.2	3865		LOC105374537	uncharacterized LOC105374537
chr22	44326070	44326470	401	*	5.24519	4.94186	5.49569	-0.497214	0.0159834	0.0323152	Distal Intergenic	22	44243665	44312951	69287	2	85352	ENST00000381176.5	-13119	ENSG00000138944	SHISAL1	shisa like 1
chr1	85445901	85446301	401	*	4.87687	5.16864	4.51075	0.565439	0.0159876	0.0323229	Intron (ENST00000426125.1/ENST00000426125.1, intron 2 of 2)	1	85318485	85465159	146675	2	23576	ENST00000284031.13	18858	ENSG00000153904	DDAH1	dimethylarginine dimethylaminohydrolase 1
chr5	108260548	108260948	401	*	5.3879	5.06939	5.64864	-0.519248	0.0159931	0.0323327	Intron (ENST00000542267.7/64839, intron 4 of 8)	5	108020799	108364767	343969	2	64839	ENST00000481160.1	103819	ENSG00000145743	FBXL17	F-box and leucine rich repeat protein 17
chr14	53306436	53306836	401	*	5.66327	5.2031	6.01161	-0.659365	0.0159933	0.0323327	Intron (ENST00000663291.1/105370502, intron 5 of 6)	14	53313739	53327716	13978	1	112268134	ENST00000669041.1	-6903		LOC112268134	uncharacterized LOC112268134
chr4	139794555	139794955	401	*	6.95359	6.7189	7.15539	-0.406712	0.0159948	0.0323349	Intron (ENST00000509479.6/55534, intron 2 of 4)	4	139666028	139704068	38041	1	4258	ENST00000515067.1	128527	ENSG00000085871	MGST2	microsomal glutathione S-transferase 2
chr6	10545399	10545799	401	*	5.67338	5.37665	5.91936	-0.48653	0.0159954	0.0323352	Intron (ENST00000410107.5/2651, intron 3 of 4)	6	10555809	10629368	73560	1	2651	ENST00000316170.9	-10010	ENSG00000111846	GCNT2	glucosaminyl (N-acetyl) transferase 2 (I blood group)
chr1	28437887	28438287	401	*	8.37416	8.14907	8.56883	-0.393058	0.0160019	0.0323475	Promoter	1	28438151	28460286	22136	1	65979	ENST00000633167.1	0	ENSG00000204138	PHACTR4	phosphatase and actin regulator 4
chrX	24242749	24243149	401	*	7.60802	7.36794	7.81379	-0.414066	0.0160031	0.032349	Distal Intergenic	23	24172756	24179550	6795	1	7543	ENST00000474385.1	69993	ENSG00000005889	ZFX	zinc finger protein X-linked
chr17	48878903	48879303	401	*	5.1742	4.86235	5.43047	-0.511099	0.0160061	0.0323543	Exon (ENST00000508743.1/105371814, exon 3 of 4)	17	48892765	48895871	3107	1	516	ENST00000355938.9	-13462	ENSG00000159199	ATP5MC1	ATP synthase membrane subunit c locus 1
chr11	47254804	47255204	401	*	8.25931	8.47146	8.01048	0.424316	0.0160087	0.0323581	Intron (ENST00000495866.5/10062, intron 2 of 3)	11	47257604	47261322	3719	1	10062	ENST00000444396.5	-2400	ENSG00000025434	NR1H3	nuclear receptor subfamily 1 group H member 3
chr10	67884406	67884806	401	*	8.80405	8.58025	8.99775	-0.39067	0.0160088	0.0323581	Promoter	10	67884656	67918390	33735	1	23411	ENST00000212015.11	0	ENSG00000096717	SIRT1	sirtuin 1
chr7	124929811	124930211	401	*	8.85292	8.6504	9.03047	-0.359486	0.0160099	0.0323595	Promoter	7	124929895	125466765	536871	1	100506664	ENST00000657243.1	0		LOC100506664	uncharacterized LOC100506664
chr12	30851090	30851490	401	*	6.48071	6.20853	6.70961	-0.459126	0.0160118	0.0323626	Intron (ENST00000648700.1/100287314, intron 2 of 2)	12	30709564	30823302	113739	2	65981	ENST00000684863.1	-27788	ENSG00000110888	CAPRIN2	caprin family member 2
chr8	48891450	48891850	401	*	6.54176	6.78908	6.2431	0.486475	0.0160279	0.0323942	Distal Intergenic	8	48917598	48921429	3832	2	6591	ENST00000020945.4	29579	ENSG00000019549	SNAI2	snail family transcriptional repressor 2
chr4	89226973	89227373	401	*	5.66859	5.39285	5.89999	-0.465036	0.016029	0.0323949	Distal Intergenic	4	89236383	89307800	71418	2	285513	ENST00000609438.2	80427	ENSG00000185477	GPRIN3	GPRIN family member 3
chr11	10181782	10182182	401	*	4.18477	3.74112	4.5236	-0.649152	0.0160291	0.0323949	Intron (ENST00000692716.1/81846, intron 2 of 38)	11	9838039	10294069	456031	2	81846	ENST00000533770.6	111887	ENSG00000133812	SBF2	SET binding factor 2
chr7	22980446	22980846	401	*	6.15845	5.88321	6.3895	-0.459862	0.0160301	0.0323961	Exon (ENST00000467005.6/84668, exon 3 of 3)	7	22941824	22976858	35035	2	84668	ENST00000680721.1	-3588	ENSG00000122591	FAM126A	family with sequence similarity 126 member A
chr3	10189569	10189969	401	*	8.09748	8.30224	7.85877	0.410489	0.0160353	0.0324049	Intron (ENST00000256458.5/3656, intron 2 of 12)	3	10164919	10243745	78827	1	3656	ENST00000256458.5	24650	ENSG00000134070	IRAK2	interleukin 1 receptor associated kinase 2
chr6	106325560	106325960	401	*	8.36233	8.15135	8.54635	-0.372252	0.0160353	0.0324049	Promoter	6	106045423	106325762	280340	2	9474	ENST00000636437.1	0	ENSG00000057663	ATG5	autophagy related 5
chr9	106677908	106678308	401	*	4.86551	5.16703	4.48386	0.579192	0.0160362	0.0324059	Intron (ENST00000637185.1/100996590, intron 6 of 7)	9	106664754	106702662	37909	1	100996590	ENST00000411451.2	13154	ENSG00000234323	LINC01505	long intergenic non-protein coding RNA 1505
chr17	18378653	18379053	401	*	5.38741	5.65259	5.06227	0.520222	0.0160378	0.0324082	Promoter	17	18377778	18389647	11870	1	645027	ENST00000399134.5	875	ENSG00000214860	EVPLL	envoplakin like
chr16	75556118	75556518	401	*	7.88592	7.6755	8.06952	-0.371557	0.0160387	0.0324092	Promoter	16	75536741	75556252	19512	2	79583	ENST00000258173.11	0	ENSG00000205084	TMEM231	transmembrane protein 231
chr7	100612224	100612624	401	*	8.87935	8.64735	9.07916	-0.402439	0.0160417	0.0324141	Promoter	7	100612372	100615032	2661	1	64598	ENST00000493970.5	0	ENSG00000106330	MOSPD3	motile sperm domain containing 3
chr3	123660918	123661318	401	*	8.37534	8.13324	8.58259	-0.416396	0.0160419	0.0324141	Intron (ENST00000686039.1/4638, intron 5 of 15)	3	123614255	123658262	44008	2	4638	ENST00000690086.1	-2656	ENSG00000065534	MYLK	myosin light chain kinase
chrX	19867358	19867758	401	*	4.68349	4.31745	4.9752	-0.569264	0.0160435	0.0324164	Intron (ENST00000397821.8/30011, intron 1 of 17)	23	19588278	19887459	299182	2	30011	ENST00000379697.7	19701	ENSG00000147010	SH3KBP1	SH3 domain containing kinase binding protein 1
chr2	157302511	157302911	401	*	4.94806	4.59486	5.23157	-0.556818	0.0160493	0.0324273	Exon (ENST00000463418.5/11227, exon 2 of 2)	2	157300803	157302597	1795	1	11227	ENST00000463418.5	1708	ENSG00000136542	GALNT5	polypeptide N-acetylgalactosaminyltransferase 5
chr14	77076246	77076646	401	*	6.64435	6.36689	6.87695	-0.466087	0.0160536	0.0324352	Promoter	14	77070663	77076344	5682	2	102724190	ENST00000555512.1	0	ENSG00000258819	LINC02289	long intergenic non-protein coding RNA 2289
chr1	85360436	85360836	401	*	4.89602	4.52872	5.18853	-0.569649	0.0160559	0.0324389	Intron (ENST00000427819.5/646626, intron 2 of 4)	1	85321452	85404528	83077	2	23576	ENST00000633113.1	43692	ENSG00000153904	DDAH1	dimethylarginine dimethylaminohydrolase 1
chr2	222971709	222972109	401	*	6.06508	5.81078	6.28121	-0.436954	0.0160566	0.0324395	Distal Intergenic	2	222933018	222941824	8807	1	2181	ENST00000495541.1	38691	ENSG00000123983	ACSL3	acyl-CoA synthetase long chain family member 3
chr13	32330438	32330838	401	*	5.58168	5.84526	5.25894	0.515173	0.0160595	0.0324445	Intron (ENST00000544455.6/675, intron 8 of 26)	13	32316461	32400268	83808	1	675	ENST00000614259.2	13977	ENSG00000139618	BRCA2	BRCA2 DNA repair associated
chr1	27581774	27582174	401	*	5.40935	5.68938	5.06155	0.543272	0.0160599	0.0324446	Intron (ENST00000247087.10/27245, intron 1 of 5)	1	27553141	27568260	15120	2	27245	ENST00000644550.1	-13514	ENSG00000126705	AHDC1	AT-hook DNA binding motif containing 1
chr1	67771849	67772249	401	*	4.8705	5.18039	4.47531	0.597731	0.0160673	0.0324586	Intron (ENST00000370982.4/55970, intron 2 of 3)	1	67832297	67873321	41025	1	100289178	ENST00000688125.1	-60048	ENSG00000232284	GNG12-AS1	GNG12, DIRAS3 and WLS antisense RNA 1
chr18	54684802	54685202	401	*	5.75359	6.00515	5.44872	0.492283	0.0160683	0.0324599	Distal Intergenic	18	54717860	54884355	166496	1	5874	ENST00000586570.5	-32658	ENSG00000041353	RAB27B	RAB27B, member RAS oncogene family
chr1	209784445	209784845	401	*	8.10017	7.88189	8.28972	-0.38278	0.0160721	0.0324667	Promoter	1	209779208	209784559	5352	2	148304	ENST00000294811.2	0	ENSG00000162757	C1orf74	chromosome 1 open reading frame 74
chrX	130539730	130540130	401	*	4.44288	4.04539	4.75417	-0.60103	0.0160787	0.0324791	Distal Intergenic	23	130495159	130496232	1074	1	55855	ENST00000408950.3	44571		DENND10P1	DENND10 pseudogene 1
chr1	113396552	113396952	401	*	4.07635	4.44114	3.58692	0.683165	0.0160793	0.0324796	Intron (ENST00000307546.14/260425, intron 1 of 20)	1	113391261	113404455	13195	1	260425	ENST00000477955.1	5291	ENSG00000081026	MAGI3	membrane associated guanylate kinase, WW and PDZ domain containing 3
chr2	87341493	87341893	401	*	7.66566	7.4496	7.85354	-0.380557	0.0160822	0.0324846	Intron (ENST00000664547.1/105374848, intron 1 of 2)	2	87311460	87348728	37269	2	105374848	ENST00000664547.1	6835		LOC105374848	uncharacterized LOC105374848
chr2	95165544	95165944	401	*	8.21802	8.00989	8.39987	-0.368148	0.0160836	0.0324865	Promoter	2	95165789	95182455	16667	1	7549	ENST00000622059.4	0	ENSG00000275111	ZNF2	zinc finger protein 2
chr9	91048009	91048409	401	*	5.13336	5.42824	4.76229	0.564357	0.0160894	0.0324974	Distal Intergenic	9	90997054	91001871	4818	1	105376144	ENST00000563268.1	50955		LINC02957	long intergenic non-protein coding RNA 2957
chr9	37913619	37914019	401	*	6.01524	5.74873	6.24012	-0.451752	0.0160919	0.0325016	Intron (ENST00000540557.1/6461, intron 6 of 11)	9	37879400	37904353	24954	2	92014	ENST00000496760.5	-9266	ENSG00000122696	SLC25A51	solute carrier family 25 member 51
chr14	67618624	67619024	401	*	5.955	5.69313	6.17656	-0.446644	0.0160975	0.0325117	Promoter	14	67619920	67651708	31789	1	384	ENST00000261783.4	-896	ENSG00000081181	ARG2	arginase 2
chr11	95485515	95485915	401	*	4.91099	4.56169	5.19199	-0.5468	0.0160977	0.0325117	Intron (ENST00000511947.2/ENST00000511947.2, intron 2 of 2)	11	95698086	95700623	2538	1	107984377	ENST00000545912.1	-212171		LOC107984377	uncharacterized LOC107984377
chr16	8660924	8661324	401	*	4.98813	4.64773	5.26335	-0.539945	0.0161083	0.0325321	Distal Intergenic	16	8674596	8750456	75861	1	18	ENST00000564714.5	-13272	ENSG00000183044	ABAT	4-aminobutyrate aminotransferase
chr12	88371405	88371805	401	*	4.6172	4.92909	4.21872	0.595466	0.0161123	0.0325394	Distal Intergenic	12	88492793	88534762	41970	2	4254	ENST00000378535.4	162957	ENSG00000049130	KITLG	KIT ligand
chr16	50313601	50314001	401	*	5.73644	5.9725	5.45406	0.467922	0.0161129	0.0325397	Promoter	16	50313104	50315738	2635	1	113	ENST00000568930.1	497	ENSG00000121281	ADCY7	adenylate cyclase 7
chrX	43589715	43590115	401	*	6.81849	6.57148	7.02933	-0.425744	0.0161159	0.0325442	Distal Intergenic	23	43654907	43746817	91911	1	4128	ENST00000542639.6	-64792	ENSG00000189221	MAOA	monoamine oxidase A
chr6	26305229	26305629	401	*	6.3586	6.06459	6.60271	-0.488556	0.016116	0.0325442	Distal Intergenic	6	26277609	26285638	8030	2	105374985	ENST00000634956.1	-19591		LOC105374985	uncharacterized LOC105374985
chr3	34012039	34012439	401	*	6.16875	5.90246	6.39346	-0.446579	0.0161192	0.03255	Intron (ENST00000654751.1/101928114, intron 3 of 5)	3	33956972	34387127	430156	1	101928114	ENST00000654751.1	55067	ENSG00000226320	LINC01811	long intergenic non-protein coding RNA 1811
chr9	32256342	32256742	401	*	5.16925	4.84588	5.43324	-0.517411	0.0161207	0.0325513	Distal Intergenic	9	32384603	32450832	66230	1	48	ENST00000541043.5	-127861	ENSG00000122729	ACO1	aconitase 1
chr11	62831939	62832339	401	*	8.98749	8.75755	9.18577	-0.399428	0.0161207	0.0325513	Promoter	11	62832234	62834043	1810	1	105369332	ENST00000535817.1	0	ENSG00000256690	STX5-DT	STX5 divergent transcript
chrX	71254015	71254415	401	*	7.31531	7.09211	7.50857	-0.390679	0.0161215	0.0325521	Promoter	23	71239624	71254140	14517	2	9203	ENST00000314425.9	0	ENSG00000147130	ZMYM3	zinc finger MYM-type containing 3
chr4	121736728	121737128	401	*	5.1496	4.82412	5.415	-0.519042	0.0161296	0.0325675	Distal Intergenic	4	121758933	121764294	5362	2	132332	ENST00000394396.5	27166	ENSG00000164112	SMIM43	small integral membrane protein 43
chr3	114827501	114827901	401	*	4.24075	3.81329	4.57009	-0.63275	0.0161344	0.0325765	Intron (ENST00000675478.1/26137, intron 4 of 11)	3	114791685	114801177	9493	2	26137	ENST00000468769.1	-26324	ENSG00000181722	ZBTB20	zinc finger and BTB domain containing 20
chr3	90184893	90185293	401	*	3.3674	3.81115	2.72325	0.785132	0.0161371	0.032581	Distal Intergenic	3	89107676	89479659	371984	1	2042	ENST00000494014.1	1077217	ENSG00000044524	EPHA3	EPH receptor A3
chr15	65318843	65319243	401	*	6.28987	6.04562	6.4987	-0.422662	0.0161383	0.0325825	Distal Intergenic	15	65304677	65304792	116	1	26832	ENST00000363286.1	14166	ENSG00000200156	RNU5B-1	RNA, U5B small nuclear 1
chr2	27682286	27682686	401	*	6.37604	6.60219	6.10774	0.449273	0.0161396	0.0325844	Exon (ENST00000326019.10/22950, exon 9 of 14)	2	27691558	27694973	3416	1	22950	ENST00000492196.1	-8872	ENSG00000163798	SLC4A1AP	solute carrier family 4 member 1 adaptor protein
chr2	222656004	222656404	401	*	8.41581	8.19353	8.60837	-0.388589	0.01614	0.0325844	Promoter	2	222566899	222656092	89194	2	10056	ENST00000281828.8	0	ENSG00000116120	FARSB	phenylalanyl-tRNA synthetase subunit beta
chr6	158158715	158159115	401	*	4.82567	4.47262	5.10909	-0.551777	0.0161437	0.032591	Promoter	6	158145920	158159298	13379	2	84947	ENST00000607000.1	183	ENSG00000122335	SERAC1	serine active site containing 1
chr2	19863332	19863732	401	*	5.56268	5.28323	5.79668	-0.46834	0.0161459	0.0325946	Distal Intergenic	2	19868860	19877393	8534	1	400946	ENST00000607100.5	-5128	ENSG00000228784	LINC00954	long intergenic non-protein coding RNA 954
chr11	121023860	121024260	401	*	6.79645	6.5294	7.0217	-0.45186	0.0161473	0.0325959	Promoter	11	121024125	121110722	86598	1	116804918	ENST00000644541.1	0	ENSG00000109927	TBCEL-TECTA	TBCEL-TECTA readthrough
chr6	37018150	37018550	401	*	7.58027	7.32309	7.79847	-0.437434	0.0161474	0.0325959	Intron (ENST00000373535.6/221472, intron 7 of 13)	6	37021542	37029069	7528	1	221472	ENST00000487920.1	-2992	ENSG00000146192	FGD2	FYVE, RhoGEF and PH domain containing 2
chr6	52670836	52671236	401	*	7.44534	7.22002	7.64018	-0.393836	0.0161484	0.032597	Promoter	6	52671113	52686588	15476	1	28978	ENST00000211314.5	0	ENSG00000096092	TMEM14A	transmembrane protein 14A
chr22	50343078	50343478	401	*	7.65233	7.39095	7.87355	-0.443356	0.0161493	0.0325974	Promoter	22	50343304	50445090	101787	1	9701	ENST00000359139.7	0	ENSG00000100239	PPP6R2	protein phosphatase 6 regulatory subunit 2
chr5	65394052	65394452	401	*	8.62694	8.39988	8.82307	-0.395507	0.0161495	0.0325974	Intron (ENST00000381055.8/11174, intron 7 of 24)	5	65451316	65473673	22358	2	11174	ENST00000502886.1	79221	ENSG00000049192	ADAMTS6	ADAM metallopeptidase with thrombospondin type 1 motif 6
chr19	57849613	57850013	401	*	7.38099	7.1688	7.56593	-0.374822	0.0161498	0.0325974	Promoter	19	57849859	57865117	15259	1	84914	ENST00000339656.8	0	ENSG00000198466	ZNF587	zinc finger protein 587
chr17	681756	682156	401	*	5.10772	4.74741	5.39579	-0.561208	0.0161512	0.0325992	Intron (ENST00000681160.1/55275, intron 1 of 18)	17	531955	685130	153176	2	55275	ENST00000681096.1	2974	ENSG00000141252	VPS53	VPS53 subunit of GARP complex
chr15	74630389	74630789	401	*	4.84566	5.14889	4.46125	0.58598	0.0161515	0.0325992	3' UTR	15	74628594	74645414	16821	1	1198	ENST00000563418.2	1795	ENSG00000179335	CLK3	CDC like kinase 3
chr15	89740048	89740448	401	*	5.65615	5.36174	5.90055	-0.487543	0.0161521	0.0325995	Intron (ENST00000268130.12/56964, intron 16 of 16)	15	89749891	89751137	1247	2	55897	ENST00000559894.1	10689	ENSG00000166823	MESP1	mesoderm posterior bHLH transcription factor 1
chr6	158869582	158869982	401	*	7.01361	7.23082	6.7578	0.432126	0.0161568	0.0326081	Promoter	6	158869848	158910351	40504	1	100130967	ENST00000654049.1	0	ENSG00000203711	LINC02901	long intergenic non-protein coding RNA 2901
chr4	85778206	85778606	401	*	5.54108	5.23644	5.79247	-0.498515	0.016159	0.0326116	Promoter	4	85778706	86001223	222518	1	83478	ENST00000395183.6	-100	ENSG00000138639	ARHGAP24	Rho GTPase activating protein 24
chr4	123744749	123745149	401	*	5.60449	5.31381	5.84631	-0.485692	0.0161616	0.0326162	Exon (ENST00000439565.1/ENST00000439565.1, exon 3 of 3)	4	123774264	123865573	91310	1	285419	ENST00000515769.1	-29115	ENSG00000249464	LINC01091	long intergenic non-protein coding RNA 1091
chr3	12556813	12557213	401	*	8.58725	8.34652	8.79349	-0.414664	0.0161622	0.0326165	Promoter	3	12557057	12583255	26199	1	23609	ENST00000677237.1	0	ENSG00000075975	MKRN2	makorin ring finger protein 2
chr6	43709233	43709633	401	*	6.48769	6.72428	6.20453	0.465812	0.0161697	0.0326307	Distal Intergenic	6	43671784	43687791	16008	2	55168	ENST00000427312.1	-21442	ENSG00000096080	MRPS18A	mitochondrial ribosomal protein S18A
chr7	74946282	74946682	401	*	2.97874	3.49066	2.17801	0.862539	0.016172	0.0326344	Distal Intergenic	7	74964705	75031528	66824	1	729438	ENST00000616305.2	-18023	ENSG00000274070	CASTOR2	cytosolic arginine sensor for mTORC1 subunit 2
chr4	6873941	6874341	401	*	4.97984	4.64714	5.25002	-0.531596	0.0161734	0.0326358	Intron (ENST00000307659.6/9778, intron 8 of 9)	4	6855799	6860939	5141	1	9778	ENST00000503069.1	18142	ENSG00000170871	KIAA0232	KIAA0232
chr12	6093097	6093497	401	*	6.55888	6.80052	6.26847	0.476572	0.0161735	0.0326358	Intron (ENST00000261405.10/7450, intron 6 of 51)	12	6122724	6124665	1942	2	7450	ENST00000540192.1	31168	ENSG00000110799	VWF	von Willebrand factor
chr3	97821785	97822185	401	*	8.46428	8.22866	8.66678	-0.407662	0.0161777	0.0326435	Promoter	3	97800732	97821923	21192	2	101929298	ENST00000631985.2	0		LOC101929298	uncharacterized LOC101929298
chr19	1592741	1593141	401	*	8.06765	7.83613	8.2671	-0.402287	0.0161896	0.0326662	Promoter	19	1573596	1592801	19206	2	53615	ENST00000156825.5	0	ENSG00000071655	MBD3	methyl-CpG binding domain protein 3
chr7	151511954	151512354	401	*	4.92568	4.58499	5.20108	-0.541886	0.0161898	0.0326662	Intron (ENST00000262187.10/6009, intron 1 of 7)	7	151471400	151518069	46670	2	6009	ENST00000470370.1	5715	ENSG00000106615	RHEB	Ras homolog, mTORC1 binding
chr9	3467595	3467995	401	*	5.51866	5.21394	5.77011	-0.504195	0.016191	0.0326677	Intron (ENST00000382004.7/5991, intron 2 of 17)	9	3293084	3489416	196333	2	5991	ENST00000457373.5	21421	ENSG00000080298	RFX3	regulatory factor X3
chr19	54096516	54096916	401	*	4.59778	4.93145	4.16297	0.627461	0.0161929	0.0326707	Exon (ENST00000391761.5/126014, exon 2 of 3)	19	54094668	54100792	6125	2	126014	ENST00000391761.5	3876	ENSG00000170909	OSCAR	osteoclast associated Ig-like receptor
chr5	149035266	149035666	401	*	5.59512	5.30391	5.83732	-0.48357	0.0161936	0.032671	Promoter	5	149028385	149036021	7637	2	79628	ENST00000513340.1	355	ENSG00000169247	SH3TC2	SH3 domain and tetratricopeptide repeats 2
chr3	88149728	88150128	401	*	8.1399	7.8874	8.35473	-0.431173	0.0161941	0.032671	Promoter	3	88149959	88157965	8007	1	285237	ENST00000318887.8	0	ENSG00000179021	C3orf38	chromosome 3 open reading frame 38
chr6	144190552	144190952	401	*	4.34357	3.89101	4.68756	-0.647132	0.0161943	0.032671	3' UTR	6	144150517	144191939	41423	1	8676	ENST00000367568.5	40035	ENSG00000135604	STX11	syntaxin 11
chr1	244863028	244863428	401	*	8.91402	8.67766	9.11705	-0.408448	0.0161947	0.032671	Promoter	1	244853406	244863106	9701	2	3192	ENST00000440865.2	0	ENSG00000153187	HNRNPU	heterogeneous nuclear ribonucleoprotein U
chr19	12401102	12401502	401	*	8.57548	8.35779	8.76459	-0.382298	0.0161982	0.0326772	Promoter	19	12379189	12401274	22086	2	90576	ENST00000435033.1	0	ENSG00000196466	ZNF799	zinc finger protein 799
chr16	78099256	78099656	401	*	8.95529	8.74391	9.13962	-0.372459	0.0162059	0.0326918	Promoter	16	78099400	78574858	475459	1	51741	ENST00000627394.3	0	ENSG00000186153	WWOX	WW domain containing oxidoreductase
chr2	66228070	66228470	401	*	5.84462	5.58195	6.06676	-0.445337	0.0162064	0.032692	Distal Intergenic	2	66132535	66135944	3410	1	105369168	ENST00000668467.1	95535		LINC02934	long intergenic non-protein coding RNA 2934
chr18	68181960	68182360	401	*	5.43053	5.13797	5.67365	-0.484128	0.016208	0.0326944	Distal Intergenic	18	68258080	68264235	6156	2	105372175	ENST00000657287.1	81875		LINC01912	long intergenic non-protein coding RNA 1912
chrX	71095622	71096022	401	*	6.774	6.53087	6.982	-0.418964	0.0162149	0.0327069	Promoter	23	71095851	71103532	7682	1	4303	ENST00000374259.8	0	ENSG00000184481	FOXO4	forkhead box O4
chr8	120288059	120288459	401	*	4.64004	4.26342	4.93842	-0.575829	0.016215	0.0327069	Intron (ENST00000297848.8/7373, intron 33 of 47)	8	120345446	120371081	25636	1	7373	ENST00000440844.5	-56987	ENSG00000187955	COL14A1	collagen type XIV alpha 1 chain
chr6	80607744	80608144	401	*	7.46275	7.25466	7.64458	-0.368229	0.016218	0.0327121	Distal Intergenic	6	80453199	80463207	10009	1	594	ENST00000443221.2	154545	ENSG00000083123	BCKDHB	branched chain keto acid dehydrogenase E1 subunit beta
chr1	168752136	168752536	401	*	5.31004	5.57277	4.98856	0.515686	0.016221	0.0327172	Intron (ENST00000650631.1/1805, intron 4 of 8)	1	168695468	168729206	33739	2	1805	ENST00000367817.4	-22930	ENSG00000143196	DPT	dermatopontin
chr17	4948817	4949217	401	*	8.5004	8.24145	8.71987	-0.439519	0.0162214	0.0327172	Promoter	17	4949177	4953845	4669	1	2027	ENST00000522798.5	0	ENSG00000108515	ENO3	enolase 3
chr10	102245204	102245604	401	*	9.33962	9.12598	9.52567	-0.375613	0.0162309	0.0327355	Promoter	10	102245371	102382882	137512	1	8729	ENST00000676513.1	0	ENSG00000107862	GBF1	golgi brefeldin A resistant guanine nucleotide exchange factor 1
chr1	156106251	156106651	401	*	8.58614	8.78665	8.3532	0.402184	0.0162331	0.0327392	Promoter	1	156106698	156138573	31876	1	4000	ENST00000496738.6	-47	ENSG00000160789	LMNA	lamin A/C
chr20	35368655	35369055	401	*	5.88372	5.62143	6.10559	-0.447136	0.0162341	0.0327404	Intron (ENST00000457259.5/55245, intron 2 of 6)	20	35306450	35347226	40777	2	55245	ENST00000497717.5	-21429	ENSG00000101019	UQCC1	ubiquinol-cytochrome c reductase complex assembly factor 1
chr18	9073694	9074094	401	*	8.033	7.81403	8.22306	-0.383999	0.0162356	0.0327425	Distal Intergenic	18	9102630	9117887	15258	1	4729	ENST00000577703.1	-28536	ENSG00000178127	NDUFV2	NADH:ubiquinone oxidoreductase core subunit V2
chr8	134021328	134021728	401	*	6.13252	6.36108	5.86081	0.453535	0.0162369	0.0327436	Distal Intergenic	8	133886496	133902407	15912	1	101927822	ENST00000520149.2	134832	ENSG00000253593	LOC101927822	uncharacterized LOC101927822
chr4	5753763	5754163	401	*	6.222	6.44472	5.95851	0.441786	0.016237	0.0327436	Exon (ENST00000264956.11/2121, exon 10 of 21)	4	5752675	5753929	1255	1	2121	ENST00000514919.1	1088	ENSG00000072840	EVC	EvC ciliary complex subunit 1
chr5	82396826	82397226	401	*	7.83809	8.049	7.59097	0.422062	0.0162402	0.0327491	Distal Intergenic	5	82310036	82318380	8345	1	92270	ENST00000514672.1	86790		ATP6AP1L	ATPase H+ transporting accessory protein 1 like (pseudogene)
chr11	57417034	57417434	401	*	7.35155	7.1327	7.54153	-0.384416	0.0162407	0.0327494	Promoter	11	57407531	57416653	9123	2	29015	ENST00000525205.5	-381	ENSG00000134802	SLC43A3	solute carrier family 43 member 3
chr2	11446643	11447043	401	*	4.50919	4.11863	4.81622	-0.600442	0.016248	0.0327633	Intron (ENST00000428221.5/1876, intron 6 of 6)	2	11446197	11451696	5500	2	1876	ENST00000471343.5	4653	ENSG00000169016	E2F6	E2F transcription factor 6
chr19	35899606	35900006	401	*	7.18708	6.9511	7.38983	-0.409472	0.0162516	0.0327696	Promoter	19	35897775	35899740	1966	2	84807	ENST00000585544.1	0	ENSG00000167604	NFKBID	NFKB inhibitor delta
chr16	65312694	65313094	401	*	4.59121	4.90025	4.1974	0.593781	0.0162522	0.03277	Intron (ENST00000562656.1/ENST00000562656.1, intron 2 of 4)	16	65284501	65363812	79312	2	283867	ENST00000662702.1	50718	ENSG00000261742	LINC00922	long intergenic non-protein coding RNA 922
chr5	96661926	96662326	401	*	9.10728	8.86472	9.31486	-0.416998	0.0162569	0.0327786	Promoter	5	96662055	96755143	93089	1	831	ENST00000675107.1	0	ENSG00000153113	CAST	calpastatin
chr6	129499030	129499430	401	*	4.86921	4.50961	5.15682	-0.567197	0.0162588	0.0327815	Intron (ENST00000617695.5/3908, intron 57 of 63)	6	129501117	129516529	15413	1	3908	ENST00000693461.1	-1687	ENSG00000196569	LAMA2	laminin subunit alpha 2
chr12	51885893	51886293	401	*	8.01656	7.79163	8.21111	-0.39301	0.0162593	0.0327817	Distal Intergenic	12	51888009	51891354	3346	1	341405	ENST00000549751.5	-1716	ENSG00000167612	ANKRD33	ankyrin repeat domain 33
chr11	62082017	62082417	401	*	5.03279	4.70926	5.29689	-0.52098	0.0162648	0.0327919	Promoter	11	62077277	62082184	4908	2	100507521	ENST00000524942.1	0	ENSG00000255553	LINC02733	long intergenic non-protein coding RNA 2733
chr15	74635155	74635555	401	*	5.05956	4.72849	5.32867	-0.532554	0.016266	0.0327936	Promoter	15	74632733	74635727	2995	2	80153	ENST00000569606.1	172	ENSG00000179151	EDC3	enhancer of mRNA decapping 3
chr1	179365773	179366173	401	*	7.55404	7.31457	7.75935	-0.414335	0.0162692	0.0327991	Promoter	1	179365971	179554735	188765	1	126859	ENST00000367618.8	0	ENSG00000162779	AXDND1	axonemal dynein light chain domain containing 1
chr17	7307151	7307551	401	*	9.11403	8.89174	9.30659	-0.3885	0.0162717	0.0328033	Promoter	17	7307326	7310453	3128	1	1984	ENST00000355068.4	0	ENSG00000132507	EIF5A	eukaryotic translation initiation factor 5A
chr15	57591714	57592114	401	*	5.40639	5.66019	5.09821	0.498397	0.0162737	0.0328065	Promoter	15	57591904	57685364	93461	1	100820829	ENST00000267853.10	0	ENSG00000263155	MYZAP	myocardial zonula adherens protein
chr3	149098205	149098605	401	*	4.70678	5.00004	4.33829	0.573045	0.0162742	0.0328066	Intron (ENST00000492461.1/100873945, intron 1 of 2)	3	149030995	149086554	55560	2	6596	ENST00000494055.5	-11651	ENSG00000071794	HLTF	helicase like transcription factor
chr4	15469648	15470048	401	*	5.71298	5.41971	5.95659	-0.487805	0.0162766	0.0328108	Promoter	4	15469865	15482259	12395	1	57545	ENST00000515124.6	0	ENSG00000048342	CC2D2A	coiled-coil and C2 domain containing 2A
chr6	44172660	44173060	401	*	6.55141	6.31732	6.75277	-0.40536	0.0162797	0.0328161	Exon (ENST00000398776.2/11131, exon 6 of 23)	6	44176551	44181321	4771	1	11131	ENST00000524554.5	-3491	ENSG00000137225	CAPN11	calpain 11
chr7	27185072	27185472	401	*	7.2554	7.01895	7.45851	-0.410566	0.0162836	0.0328231	Promoter	7	27185408	27189293	3886	1	221883	ENST00000522674.1	0	ENSG00000240990	HOXA11-AS	HOXA11 antisense RNA
chr9	110575134	110575534	401	*	7.31313	7.07297	7.51895	-0.415082	0.0162861	0.0328273	Intron (ENST00000374469.6/79987, intron 1 of 47)	9	110365248	110579741	214494	2	79987	ENST00000374469.6	4207	ENSG00000165124	SVEP1	sushi, von Willebrand factor type A, EGF and pentraxin domain containing 1
chr9	33198212	33198612	401	*	7.85156	7.62396	8.04809	-0.396894	0.0162909	0.0328361	Distal Intergenic	9	33218365	33248552	30188	1	27290	ENST00000379725.5	-19753	ENSG00000122711	SPINK4	serine peptidase inhibitor Kazal type 4
chr9	108579917	108580317	401	*	6.04664	6.29807	5.74195	0.494063	0.0162961	0.0328457	Distal Intergenic	9	108854588	108855986	1399	2	10880	ENST00000374667.5	275669	ENSG00000148156	ACTL7B	actin like 7B
chr5	115419822	115420222	401	*	6.51738	6.73587	6.25978	0.434829	0.0162981	0.0328488	Distal Intergenic	5	115364201	115415268	51068	2	105379130	ENST00000691850.1	-4554	ENSG00000289497	LOC105379130	uncharacterized LOC105379130
chr15	89057517	89057917	401	*	6.08268	5.81157	6.31081	-0.456575	0.0162991	0.03285	Intron (ENST00000565938.1/102724566, intron 1 of 3)	15	89041274	89077215	35942	1	102724566	ENST00000668304.1	16243		CARMAL	coronary artery disease region linked MFGE8 regulatory lncRNA
chr2	12931181	12931581	401	*	5.0621	4.71909	5.33902	-0.546525	0.0163005	0.032852	Intron (ENST00000663507.1/100506474, intron 2 of 6)	2	13000953	13331683	330731	1	105373436	ENST00000647894.1	-69372		LOC105373436	uncharacterized LOC105373436
chr8	127222775	127223175	401	*	6.64788	6.40644	6.85464	-0.41592	0.0163013	0.0328528	Promoter	8	127168359	127223666	55308	2	100507056	ENST00000641321.1	491		CCAT1	colon cancer associated transcript 1
chr2	160427597	160427997	401	*	6.53697	6.28619	6.75055	-0.42981	0.0163022	0.0328533	Intron (ENST00000474820.5/5937, intron 2 of 15)	2	160303408	160416178	112771	2	5937	ENST00000428519.1	-11419	ENSG00000153250	RBMS1	RNA binding motif single stranded interacting protein 1
chr3	53347444	53347844	401	*	9.02132	8.81067	9.2051	-0.371507	0.0163024	0.0328533	Promoter	3	53283429	53347543	64115	2	55802	ENST00000610213.6	0	ENSG00000272886	DCP1A	decapping mRNA 1A
chr1	171741909	171742309	401	*	7.77443	7.52145	7.9896	-0.432018	0.0163046	0.0328569	Promoter	1	171700160	171742065	41906	2	8674	ENST00000236192.12	0	ENSG00000117533	VAMP4	vesicle associated membrane protein 4
chrX	110750767	110751167	401	*	5.98506	5.70926	6.2165	-0.465723	0.0163059	0.0328587	Intron (ENST00000372045.5/91851, intron 4 of 11)	23	110673856	110795765	121910	2	91851	ENST00000372045.5	44598	ENSG00000101938	CHRDL1	chordin like 1
chr10	34710405	34710805	401	*	6.0884	5.83132	6.30653	-0.438896	0.0163079	0.0328619	Intron (ENST00000545260.5/56288, intron 1 of 22)	10	34109561	34815296	705736	2	56288	ENST00000346874.9	104491	ENSG00000148498	PARD3	par-3 family cell polarity regulator
chr18	54728709	54729109	401	*	5.14659	4.79677	5.42793	-0.557067	0.016309	0.0328632	Intron (ENST00000586570.5/5874, intron 2 of 4)	18	54717860	54884355	166496	1	5874	ENST00000586570.5	10849	ENSG00000041353	RAB27B	RAB27B, member RAS oncogene family
chr1	58584499	58584899	401	*	8.42692	8.20459	8.61951	-0.388862	0.0163109	0.0328663	Distal Intergenic	1	58575433	58577252	1820	2	4070	ENST00000371225.4	-7247	ENSG00000184292	TACSTD2	tumor associated calcium signal transducer 2
chr17	59155298	59155698	401	*	9.61947	9.41477	9.79871	-0.362507	0.0163123	0.0328682	Promoter	17	59155732	59193686	37955	1	55771	ENST00000578777.5	-34	ENSG00000068489	PRR11	proline rich 11
chr2	88874073	88874473	401	*	4.4058	3.99675	4.72413	-0.614222	0.016315	0.0328727	Distal Intergenic	2	88811186	88861563	50378	2	105374855	ENST00000624935.3	-12510		MALLP2	MALL pseudogene 2
chr11	60625269	60625669	401	*	5.62295	5.34305	5.85727	-0.465142	0.0163167	0.0328744	Intron (ENST00000646374.1/283197, intron 2 of 8)	11	60615751	60687149	71399	1	283197	ENST00000320202.8	9518	ENSG00000181995	LINC00301	long intergenic non-protein coding RNA 301
chr12	104286739	104287139	401	*	8.73396	8.50879	8.92868	-0.392651	0.0163167	0.0328744	Promoter	12	104286881	104350283	63403	1	7296	ENST00000526691.5	0	ENSG00000198431	TXNRD1	thioredoxin reductase 1
chr1	60037052	60037452	401	*	5.8752	6.13737	5.55456	0.509901	0.0163182	0.0328767	Intron (ENST00000450089.6/127795, intron 3 of 7)	1	59990800	60010954	20155	2	127795	ENST00000491817.2	-26098	ENSG00000162598	C1orf87	chromosome 1 open reading frame 87
chr3	101643894	101644294	401	*	4.74147	5.04553	4.35574	0.584349	0.0163193	0.0328781	Distal Intergenic	3	101655841	101659923	4083	2	27107	ENST00000471673.1	15629	ENSG00000066422	ZBTB11	zinc finger and BTB domain containing 11
chr2	127701267	127701667	401	*	7.98062	7.73768	8.18849	-0.418286	0.0163279	0.0328943	Promoter	2	127701497	127705242	3746	1	84826	ENST00000310981.6	0	ENSG00000173349	SFT2D3	SFT2 domain containing 3
chr2	164782354	164782754	401	*	6.83374	6.59178	7.04089	-0.419249	0.0163283	0.0328943	Intron (ENST00000375458.6/22837, intron 1 of 12)	2	164722306	164773754	51449	2	22837	ENST00000452626.5	-8600	ENSG00000082438	COBLL1	cordon-bleu WH2 repeat protein like 1
chr1	96256377	96256777	401	*	5.07483	4.7402	5.34627	-0.534004	0.016334	0.032905	Intron (ENST00000435311.1/101928241, intron 5 of 5)	1	96254069	96374125	120057	2	101928241	ENST00000435311.1	117348	ENSG00000231987	LINC01787	long intergenic non-protein coding RNA 1787
chr19	28633737	28634137	401	*	5.8488	5.56442	6.08625	-0.475536	0.0163348	0.0329058	Intron (ENST00000592347.5/100420587, intron 5 of 9)	19	28607127	28612977	5851	1	102724908	ENST00000656648.1	26610	ENSG00000266976	LOC102724908	uncharacterized LOC102724908
chr12	117025479	117025879	401	*	5.50837	5.21904	5.74926	-0.477848	0.0163369	0.0329091	Intron (ENST00000652555.1/26259, intron 9 of 10)	12	117038957	117046831	7875	2	54997	ENST00000549210.1	20952	ENSG00000088992	TESC	tescalcin
chr1	244075258	244075658	401	*	4.915	5.1949	4.56739	0.547476	0.0163451	0.0329248	Exon (ENST00000441338.1/112268257, exon 3 of 5)	1	244064330	244067909	3580	1	440742	ENST00000623669.1	10928		LOC440742	uncharacterized LOC440742
chr19	933270	933670	401	*	8.22933	8.01336	8.41714	-0.379614	0.0163509	0.0329357	Promoter	19	932565	964366	31802	1	1820	ENST00000457152.3	705	ENSG00000116017	ARID3A	AT-rich interaction domain 3A
chr12	113312507	113312907	401	*	5.67526	5.39244	5.91163	-0.474286	0.0163518	0.0329359	Intron (ENST00000552014.5/80024, intron 12 of 16)	12	113298781	113308843	10063	2	80024	ENST00000550047.5	-3664	ENSG00000089060	SLC8B1	solute carrier family 8 member B1
chr8	16753870	16754270	401	*	4.82789	5.2451	4.23859	0.751239	0.0163518	0.0329359	Intron (ENST00000521411.2/105379297, intron 3 of 3)	8	16598758	16693235	94478	2	101929028	ENST00000649038.1	-60635		LOC101929028	uncharacterized LOC101929028
chr2	73753871	73754271	401	*	4.06227	3.6007	4.41141	-0.656318	0.0163586	0.0329487	Distal Intergenic	2	73729890	73737400	7511	2	51002	ENST00000409716.6	-16471	ENSG00000144034	TPRKB	TP53RK binding protein
chr4	113784836	113785236	401	*	5.63203	5.89203	5.31465	0.510298	0.0163591	0.0329488	Distal Intergenic	4	113451032	113761927	310896	2	817	ENST00000296402.9	-22909	ENSG00000145349	CAMK2D	calcium/calmodulin dependent protein kinase II delta
chr5	32489734	32490134	401	*	5.84379	5.57423	6.07083	-0.454502	0.0163618	0.0329533	Distal Intergenic	5	32531633	32601323	69691	1	10923	ENST00000506237.5	-41499	ENSG00000113387	SUB1	SUB1 regulator of transcription
chr7	100983442	100983842	401	*	5.19352	5.46034	4.8659	0.526257	0.0163635	0.0329559	Intron (ENST00000536621.6/10071, intron 1 of 11)	7	100969623	101018936	49314	1	10071	ENST00000379442.7	13819	ENSG00000205277	MUC12	mucin 12, cell surface associated
chr2	133568100	133568500	401	*	4.47959	4.07196	4.79705	-0.614311	0.0163671	0.0329624	Promoter	2	132671788	133568463	896676	2	344148	ENST00000409261.6	0	ENSG00000176771	NCKAP5	NCK associated protein 5
chr1	176880944	176881344	401	*	5.21381	4.90977	5.46479	-0.497838	0.016371	0.0329692	Intron (ENST00000367657.7/460, intron 20 of 22)	1	176791445	176836802	45358	1	60676	ENST00000479836.1	89499	ENSG00000116183	PAPPA2	pappalysin 2
chr12	58425642	58426042	401	*	6.62956	6.37273	6.84751	-0.439676	0.0163735	0.0329735	Distal Intergenic	12	58544124	58813060	268937	1	100506869	ENST00000546977.5	-118082	ENSG00000258231	LOC100506869	uncharacterized LOC100506869
chr11	68297692	68298092	401	*	6.94338	6.71986	7.13687	-0.391778	0.0163788	0.0329831	Distal Intergenic	11	68312591	68449275	136685	1	4041	ENST00000294304.12	-14499	ENSG00000162337	LRP5	LDL receptor related protein 5
chr5	151805863	151806263	401	*	7.39902	7.16283	7.60193	-0.409441	0.0163791	0.0329831	3' UTR	5	151800760	151812785	12026	1	10146	ENST00000676715.1	5103	ENSG00000145907	G3BP1	G3BP stress granule assembly factor 1
chr3	123853660	123854060	401	*	4.02657	3.54609	4.38639	-0.6726	0.0163826	0.0329893	Intron (ENST00000360772.7/4638, intron 2 of 33)	3	123614043	123831663	217621	2	4638	ENST00000346322.10	-21997	ENSG00000065534	MYLK	myosin light chain kinase
chr12	59459904	59460304	401	*	4.34154	3.91111	4.67262	-0.625847	0.0163832	0.0329896	Distal Intergenic	12	59523278	59524184	907	2	105369792	ENST00000548613.1	63880		LINC02448	long intergenic non-protein coding RNA 2448
chr13	73740679	73741079	401	*	4.99387	4.63765	5.27932	-0.560244	0.0163854	0.0329931	Intron (ENST00000377669.7/11278, intron 6 of 7)	13	73545348	73661891	116544	2	100874156	ENST00000648624.1	-78788		LINC00393	long intergenic non-protein coding RNA 393
chr11	67266173	67266573	401	*	7.14148	6.92816	7.32728	-0.376873	0.0163923	0.0330062	Promoter	11	67266473	67286556	20084	1	156	ENST00000308595.10	0	ENSG00000173020	GRK2	G protein-coupled receptor kinase 2
chr2	128535886	128536286	401	*	5.13835	5.41295	4.7989	0.538721	0.0163934	0.0330076	Distal Intergenic	2	128265480	128318868	53389	2	9394	ENST00000259241.7	-217018	ENSG00000136720	HS6ST1	heparan sulfate 6-O-sulfotransferase 1
chr7	102718512	102718912	401	*	5.46202	5.1611	5.71088	-0.494728	0.0163987	0.0330168	Intron (ENST00000664535.1/100133005, intron 1 of 2)	7	102681836	102690469	8634	2	100133005	ENST00000460726.2	-28043		RASA4DP	RAS p21 protein activator 4D, pseudogene
chr9	42409527	42409927	401	*	4.34482	3.92321	4.67068	-0.629152	0.0163988	0.0330168	Distal Intergenic	9	42566993	42569310	2318	2	103908605	ENST00000428895.1	159383		FAM88E	family with sequence similarity 88 member E
chr1	221897264	221897664	401	*	7.74909	7.50226	7.9598	-0.423724	0.0164032	0.0330247	Intron (ENST00000433576.5/105372950, intron 3 of 4)	1	221880981	221918712	37732	2	105372950	ENST00000433576.5	21048	ENSG00000238042	LINC02257	long intergenic non-protein coding RNA 2257
chr11	102932768	102933168	401	*	5.16985	4.83624	5.44063	-0.533836	0.0164053	0.0330281	Distal Intergenic	11	102944330	102955705	11376	2	4322	ENST00000340273.4	22537	ENSG00000137745	MMP13	matrix metallopeptidase 13
chr12	113462375	113462775	401	*	6.24876	5.99727	6.46285	-0.429856	0.0164074	0.0330314	3' UTR	12	113462033	113471871	9839	2	64211	ENST00000261731.4	9096	ENSG00000089116	LHX5	LIM homeobox 5
chr1	27284638	27285038	401	*	4.99836	4.67172	5.26453	-0.523258	0.0164078	0.0330314	Intron (ENST00000319394.8/23038, intron 5 of 15)	1	27287709	27308619	20911	1	23038	ENST00000491239.2	-2671	ENSG00000142784	WDTC1	WD and tetratricopeptide repeats 1
chr17	64506337	64506737	401	*	9.2063	8.97426	9.40613	-0.402128	0.0164114	0.0330379	Promoter	17	64498257	64506349	8093	2	1655	ENST00000678110.1	0	ENSG00000108654	DDX5	DEAD-box helicase 5
chr2	191555102	191555502	401	*	5.56696	5.28833	5.80039	-0.467443	0.0164132	0.0330407	Distal Intergenic	2	191678068	191682487	4420	1	64859	ENST00000491331.5	-122566	ENSG00000173559	NABP1	nucleic acid binding protein 1
chr15	97960328	97960728	401	*	9.63859	9.42194	9.82692	-0.379951	0.0164144	0.0330421	Promoter	15	97960703	97973833	13131	1	91947	ENST00000268042.7	0	ENSG00000140450	ARRDC4	arrestin domain containing 4
chr6	108921509	108921909	401	*	8.0778	7.8608	8.26638	-0.380953	0.0164154	0.0330434	Intron (ENST00000368972.7/84071, intron 9 of 16)	6	108922976	108924103	1128	2	101929716	ENST00000426737.1	2194		ARMC2-AS1	ARMC2 antisense RNA 1
chr1	114009413	114009813	401	*	4.74256	4.38236	5.03056	-0.563524	0.016419	0.0330497	Intron (ENST00000633022.1/56944, intron 1 of 1)	1	113980500	114035572	55073	1	56944	ENST00000633022.1	28913	ENSG00000116774	OLFML3	olfactomedin like 3
chr1	156689435	156689835	401	*	6.92451	6.69795	7.12027	-0.395364	0.0164246	0.0330601	Exon (ENST00000650347.1/ENST00000650347.1, exon 1 of 2)	1	156668763	156677407	8645	2	10763	ENST00000368223.4	-12028	ENSG00000132688	NES	nestin
chr1	16237038	16237438	401	*	7.53952	7.31337	7.73498	-0.394247	0.0164266	0.0330634	Promoter	1	16231692	16237183	5492	2	79363	ENST00000375599.8	0	ENSG00000132881	CPLANE2	ciliogenesis and planar polarity effector complex subunit 2
chr17	48814415	48814815	401	*	4.58949	4.2014	4.895	-0.588765	0.0164275	0.0330643	Intron (ENST00000393382.8/284076, intron 1 of 15)	17	48762241	48817053	54813	2	284076	ENST00000490027.5	2238	ENSG00000170703	TTLL6	tubulin tyrosine ligase like 6
chr10	119306021	119306421	401	*	6.69154	6.91751	6.42348	0.450374	0.0164284	0.0330653	Intron (ENST00000392870.3/2869, intron 1 of 15)	10	119330233	119335957	5725	2	105378511	ENST00000625697.2	29536		LOC105378511	uncharacterized LOC105378511
chr12	101945423	101945823	401	*	6.73832	6.48856	6.95115	-0.427478	0.0164297	0.0330671	Intron (ENST00000549066.1/55332, intron 2 of 2)	12	101954998	101962390	7393	2	107984548	ENST00000550307.5	16567		LOC107984548	uncharacterized LOC107984548
chr15	71448613	71449013	401	*	4.88224	4.52269	5.16983	-0.566377	0.0164361	0.0330791	Intron (ENST00000355327.7/79875, intron 7 of 17)	15	71547228	71738217	190990	1	79875	ENST00000567745.5	-98215	ENSG00000187720	THSD4	thrombospondin type 1 domain containing 4
chr10	50325356	50325756	401	*	6.80083	6.56413	7.00412	-0.40965	0.01644	0.0330861	Exon (ENST00000657992.1/ENST00000657992.1, exon 1 of 3)	10	50311363	50340676	29314	2	259230	ENST00000602619.1	14920	ENSG00000198964	SGMS1	sphingomyelin synthase 1
chr1	155472512	155472912	401	*	4.55442	4.1611	4.86316	-0.592518	0.0164504	0.0331061	Intron (ENST00000368346.7/55870, intron 3 of 27)	1	155433178	155434262	1085	1	645682	ENST00000413175.2	39334	ENSG00000237872	POU5F1P4	POU class 5 homeobox 1 pseudogene 4
chr12	2794734	2795134	401	*	7.75628	7.48205	7.98661	-0.459823	0.0164525	0.0331095	Promoter	12	2794970	2805423	10454	1	2288	ENST00000001008.6	0	ENSG00000004478	FKBP4	FKBP prolyl isomerase 4
chr16	4802751	4803151	401	*	8.56768	8.33246	8.76987	-0.40671	0.0164637	0.0331311	Promoter	16	4801029	4802880	1852	2	79641	ENST00000585871.1	0	ENSG00000067836	ROGDI	rogdi atypical leucine zipper
chrX	71118391	71118791	401	*	6.92385	6.69116	7.12418	-0.405529	0.0164646	0.0331321	Promoter	23	71118543	71142450	23908	1	9968	ENST00000690242.1	0	ENSG00000184634	MED12	mediator complex subunit 12
chr12	109880363	109880763	401	*	8.32904	8.08606	8.53694	-0.417608	0.0164678	0.033137	Promoter	12	109850945	109880541	29597	2	51228	ENST00000318348.9	0	ENSG00000139433	GLTP	glycolipid transfer protein
chr19	36838202	36838602	401	*	8.34745	8.13476	8.53278	-0.375094	0.0164679	0.033137	Promoter	19	36817428	36838387	20960	2	388536	ENST00000356725.9	0	ENSG00000197863	ZNF790	zinc finger protein 790
chr19	7153023	7153423	401	*	3.96379	4.32771	3.47591	0.680492	0.0164686	0.0331374	Intron (ENST00000341500.9/3643, intron 9 of 20)	19	7141510	7143040	1531	2	3643	ENST00000597211.1	-9983	ENSG00000171105	INSR	insulin receptor
chr15	70812015	70812415	401	*	5.3462	5.04476	5.59541	-0.493754	0.016469	0.0331374	Distal Intergenic	15	70768011	70778868	10858	2	55075	ENST00000557828.1	-33147	ENSG00000137831	UACA	uveal autoantigen with coiled-coil domains and ankyrin repeats
chr9	21153964	21154364	401	*	4.40573	3.9607	4.74536	-0.640516	0.0164703	0.0331394	Distal Intergenic	9	21140632	21141832	1201	2	3467	ENST00000380229.4	-12132	ENSG00000177047	IFNW1	interferon omega 1
chr4	145011638	145012038	401	*	3.74875	4.16176	3.16785	0.744374	0.0164715	0.0331408	Intron (ENST00000649263.1/10393, intron 4 of 8)	4	145064572	145097382	32811	2	10393	ENST00000504721.5	85344	ENSG00000164162	ANAPC10	anaphase promoting complex subunit 10
chr2	46909703	46910103	401	*	5.18174	5.4525	4.84816	0.52809	0.0164732	0.0331434	Promoter	2	46905817	46909072	3256	2	90411	ENST00000434262.1	-631	ENSG00000180398	MCFD2	multiple coagulation factor deficiency 2, ER cargo receptor complex subunit
chr11	34926108	34926508	401	*	4.51673	4.11531	4.83042	-0.603641	0.0164769	0.0331494	Intron (ENST00000533550.5/8050, intron 1 of 4)	11	34916641	34960504	43864	1	8050	ENST00000533262.1	9467	ENSG00000110435	PDHX	pyruvate dehydrogenase complex component X
chr5	151924540	151924940	401	*	4.4583	4.06231	4.76868	-0.605318	0.016477	0.0331494	Promoter	5	151822513	151924851	102339	2	2741	ENST00000274576.9	0	ENSG00000145888	GLRA1	glycine receptor alpha 1
chr14	103385124	103385524	401	*	8.76804	8.5418	8.96356	-0.394031	0.0164781	0.0331507	Promoter	14	103385377	103503820	118444	1	4140	ENST00000678179.1	0	ENSG00000075413	MARK3	microtubule affinity regulating kinase 3
chr3	59818540	59818940	401	*	6.16585	6.39285	5.89635	0.449636	0.0164835	0.0331606	Intron (ENST00000492590.6/2272, intron 8 of 9)	3	59809269	59811310	2042	1	105377110	ENST00000655190.1	9271		CFAP20DC-DT	CFAP20DC divergent transcript
chr10	24446744	24447144	401	*	4.87734	5.16659	4.51518	0.56042	0.0164885	0.0331699	Intron (ENST00000376462.5/56243, intron 6 of 18)	10	24449433	24545268	95836	1	56243	ENST00000307544.10	-2289	ENSG00000120549	KIAA1217	KIAA1217
chr20	36784887	36785287	401	*	5.21117	4.88922	5.47422	-0.515313	0.0164892	0.0331704	3' UTR	20	36751795	36773818	22024	2	79980	ENST00000373734.8	-11069	ENSG00000149636	DSN1	DSN1 component of MIS12 kinetochore complex
chr9	21681664	21682064	401	*	5.97043	6.20124	5.69553	0.457559	0.01649	0.0331712	Distal Intergenic	9	21802636	21867081	64446	1	4507	ENST00000644715.2	-120572	ENSG00000099810	MTAP	methylthioadenosine phosphorylase
chr3	153232294	153232694	401	*	4.76699	4.40792	5.05426	-0.566796	0.0164946	0.0331795	Distal Intergenic	3	153162226	153170627	8402	1	5912	ENST00000323534.5	70068	ENSG00000181467	RAP2B	RAP2B, member of RAS oncogene family
chr2	30239408	30239808	401	*	8.40088	8.19288	8.58263	-0.367466	0.0165012	0.033192	Intron (ENST00000395323.9/81606, intron 2 of 2)	2	30234266	30257700	23435	1	81606	ENST00000484150.1	5142	ENSG00000213626	LBH	LBH regulator of WNT signaling pathway
chr17	62703774	62704174	401	*	7.20205	6.95467	7.41315	-0.424928	0.0165087	0.0332056	Promoter	17	62701314	62703432	2119	2	162333	ENST00000582358.1	-342	ENSG00000173838	MARCHF10	membrane associated ring-CH-type finger 10
chrX	19544675	19545075	401	*	4.90086	4.56598	5.17247	-0.530086	0.0165088	0.0332056	Intron (ENST00000397821.8/30011, intron 15 of 17)	23	19360059	19515508	155450	2	389840	ENST00000338883.9	-29167	ENSG00000180815	MAP3K15	mitogen-activated protein kinase kinase kinase 15
chr7	81187713	81188113	401	*	4.06155	3.56547	4.43001	-0.68234	0.0165105	0.033208	Exon (ENST00000431501.5/ENST00000431501.5, exon 3 of 5)	7	80744868	80922359	177492	2	10512	ENST00000419255.6	-265354	ENSG00000075223	SEMA3C	semaphorin 3C
chr2	100924680	100925080	401	*	5.79366	6.03489	5.50383	0.477584	0.0165121	0.0332104	Promoter	2	100925146	100964176	39031	1	4862	ENST00000486017.5	-66	ENSG00000170485	NPAS2	neuronal PAS domain protein 2
chr3	152555002	152555402	401	*	8.11555	7.86511	8.32888	-0.427968	0.0165152	0.033216	Distal Intergenic	3	152457759	152496813	39055	2	105374163	ENST00000463255.1	-58189		LOC105374163	uncharacterized LOC105374163
chr13	48125894	48126294	401	*	5.84679	5.57004	6.0789	-0.463852	0.016517	0.0332187	Distal Intergenic	13	48076968	48095131	18164	2	29079	ENST00000378586.5	-30763	ENSG00000136146	MED4	mediator complex subunit 4
chr14	64919615	64920015	401	*	4.99808	5.27507	4.65495	0.537439	0.0165203	0.0332243	Intron (ENST00000607599.6/91612, intron 1 of 3)	14	64924010	64930937	6928	1	100529261	ENST00000547625.1	-3995	ENSG00000125954	CHURC1-FNTB	CHURC1-FNTB readthrough
chr13	113428036	113428436	401	*	4.48969	4.09487	4.79935	-0.596263	0.0165261	0.0332351	Intron (ENST00000612156.3/113622, intron 4 of 7)	13	113399611	113410975	11365	2	113622	ENST00000682618.1	-17061	ENSG00000153531	ADPRHL1	ADP-ribosylhydrolase like 1
chr20	44609936	44610336	401	*	7.54903	7.31653	7.7492	-0.402977	0.0165266	0.0332354	Intron (ENST00000372891.7/11142, intron 4 of 5)	20	44614308	44619037	4730	1	11142	ENST00000349959.3	-3972	ENSG00000168734	PKIG	cAMP-dependent protein kinase inhibitor gamma
chr1	43529107	43529507	401	*	5.72804	5.44549	5.96422	-0.473349	0.0165272	0.0332355	Promoter	1	43528562	43553539	24978	1	5792	ENST00000481019.5	545	ENSG00000142949	PTPRF	protein tyrosine phosphatase receptor type F
chr5	32646033	32646433	401	*	4.95481	4.5962	5.24178	-0.554198	0.0165275	0.0332355	Distal Intergenic	5	32646564	32651976	5413	2	105374714	ENST00000514225.1	5543		LINC02061	long intergenic non-protein coding RNA 2061
chr7	47552584	47552984	401	*	4.80044	5.09202	4.4346	0.566892	0.0165282	0.0332359	Intron (ENST00000311160.14/64759, intron 1 of 30)	7	47405494	47539601	134108	2	64759	ENST00000458317.6	-12983	ENSG00000136205	TNS3	tensin 3
chrX	48003857	48004257	401	*	6.42387	6.16939	6.64012	-0.437166	0.0165328	0.0332445	Promoter	23	47974851	48003989	29139	2	7569	ENST00000376943.8	0	ENSG00000147118	ZNF182	zinc finger protein 182
chr2	33134291	33134691	401	*	8.57472	8.34142	8.77549	-0.403705	0.0165381	0.0332541	Promoter	2	33134406	33188676	54271	1	4052	ENST00000432635.1	0	ENSG00000049323	LTBP1	latent transforming growth factor beta binding protein 1
chr1	117146989	117147389	401	*	4.75934	5.06167	4.3764	0.581634	0.01654	0.0332571	Intron (ENST00000359008.8/79679, intron 5 of 5)	1	117112185	117122587	10403	2	80263	ENST00000369461.3	-24402	ENSG00000134253	TRIM45	tripartite motif containing 45
chr6	150697501	150697901	401	*	4.34891	3.89715	4.69244	-0.652483	0.0165421	0.0332606	Intron (ENST00000367326.1/57480, intron 3 of 3)	6	150686762	150734092	47331	1	57480	ENST00000644913.1	10739	ENSG00000120278	PLEKHG1	pleckstrin homology and RhoGEF domain containing G1
chr12	46357525	46357925	401	*	6.87241	6.43599	7.20702	-0.635821	0.0165439	0.0332632	Distal Intergenic	12	46361853	46362542	690	2	54407	ENST00000548785.1	4617	ENSG00000134294	SLC38A2	solute carrier family 38 member 2
chr18	68837829	68838229	401	*	4.92958	4.56072	5.22308	-0.573172	0.0165447	0.033264	Intron (ENST00000584775.5/79839, intron 4 of 6)	18	68836764	69011224	174461	1	79839	ENST00000584156.5	1065	ENSG00000150636	CCDC102B	coiled-coil domain containing 102B
chr6	26043613	26044013	401	*	8.22129	7.97114	8.43441	-0.427677	0.0165458	0.0332653	Promoter	6	26043227	26043713	487	2	3018	ENST00000615966.2	0	ENSG00000276410	H2BC3	H2B clustered histone 3
chr1	77809833	77810233	401	*	3.84299	3.30958	4.23154	-0.719792	0.0165462	0.0332653	Intron (ENST00000443751.3/374986, intron 5 of 15)	1	77803389	77862215	58827	1	374986	ENST00000476203.2	6444	ENSG00000180488	MIGA1	mitoguardin 1
chr4	128563151	128563551	401	*	6.89812	7.12543	6.62818	0.452151	0.016547	0.033266	Distal Intergenic	4	128552590	128553416	827	2	101927259	ENST00000608228.1	-9735		LOC101927259	uncharacterized LOC101927259
chr3	155292126	155292526	401	*	6.16242	5.90304	6.38219	-0.442041	0.0165594	0.03329	Intron (ENST00000470024.1/ENST00000470024.1, intron 1 of 2)	3	155290227	155293683	3457	2	100507537	ENST00000489090.2	1157	ENSG00000240045	STRIT1	small transmembrane regulator of ion transport 1
chr13	94251804	94252204	401	*	5.56626	5.28825	5.79925	-0.464162	0.0165644	0.0332987	Intron (ENST00000377047.9/10082, intron 4 of 8)	13	94286348	94403217	116870	1	10082	ENST00000617456.1	-34144	ENSG00000183098	GPC6	glypican 6
chr5	149731481	149731881	401	*	5.56199	5.82844	5.23493	0.518196	0.0165645	0.0332987	Promoter	5	149732825	149732890	66	1	494327	ENST00000362177.3	-944	ENSG00000199047	MIR378A	microRNA 378a
chr11	83156621	83157021	401	*	9.70944	9.49394	9.8969	-0.378215	0.0165665	0.0333018	Promoter	11	83156988	83187451	30464	1	51585	ENST00000298281.8	0	ENSG00000165494	PCF11	PCF11 cleavage and polyadenylation factor subunit
chr11	64305176	64305576	401	*	9.08622	8.86042	9.28142	-0.393216	0.0165684	0.0333047	Promoter	11	64305497	64316738	11242	1	2101	ENST00000406310.6	0	ENSG00000173153	ESRRA	estrogen related receptor alpha
chr11	95991656	95992056	401	*	5.84608	5.56116	6.0839	-0.471793	0.016571	0.033309	Exon (ENST00000524717.6/84441, exon 3 of 5)	11	95887610	95925270	37661	2	8898	ENST00000470011.5	-66386	ENSG00000087053	MTMR2	myotubularin related protein 2
chr3	132417181	132417581	401	*	8.81992	8.59146	9.0171	-0.397327	0.0165719	0.03331	Promoter	3	132417502	132539032	121531	1	23317	ENST00000260818.11	0	ENSG00000138246	DNAJC13	DnaJ heat shock protein family (Hsp40) member C13
chr10	86871764	86872164	401	*	4.4163	4.02018	4.72676	-0.594757	0.0165764	0.0333183	Intron (ENST00000638429.1/657, intron 2 of 13)	10	86838939	86890117	51179	1	657	ENST00000480152.2	32825	ENSG00000107779	BMPR1A	bone morphogenetic protein receptor type 1A
chr7	140479265	140479665	401	*	8.4028	8.17076	8.60265	-0.402423	0.0165797	0.033324	Promoter	7	140453033	140479505	26473	2	23608	ENST00000255977.7	0	ENSG00000133606	MKRN1	makorin ring finger protein 1
chr11	59680538	59680938	401	*	5.96017	5.69925	6.18106	-0.443635	0.0165804	0.0333245	Distal Intergenic	11	59674936	59676041	1106	1	105369318	ENST00000531276.1	5602		LOC105369318	uncharacterized LOC105369318
chr10	94235573	94235973	401	*	5.71761	5.23007	6.08135	-0.680926	0.0165843	0.0333316	Exon (ENST00000371380.8/51196, exon 7 of 33)	10	94227420	94322026	94607	1	51196	ENST00000674827.1	8153	ENSG00000138193	PLCE1	phospholipase C epsilon 1
chr11	74031268	74031668	401	*	5.8814	6.11663	5.6002	0.46604	0.0165949	0.033352	Intron (ENST00000442398.7/26005, intron 31 of 32)	11	74029752	74033884	4133	2	26005	ENST00000542452.2	2216	ENSG00000168014	C2CD3	C2 domain containing 3 centriole elongation regulator
chr6	82331490	82331890	401	*	5.26036	4.94832	5.51677	-0.508672	0.0165962	0.0333537	Distal Intergenic	6	82363206	82367417	4212	1	7162	ENST00000535040.4	-31316	ENSG00000146242	TPBG	trophoblast glycoprotein
chr19	2549745	2550145	401	*	7.42643	7.2068	7.61699	-0.38421	0.0166	0.0333606	Intron (ENST00000382159.8/2788, intron 3 of 4)	19	2476356	2477126	771	1	4616	ENST00000593043.1	73389	ENSG00000099860	GADD45B	growth arrest and DNA damage inducible beta
chr1	155989321	155989721	401	*	6.26929	6.01276	6.48702	-0.438043	0.0166012	0.0333614	Promoter	1	155969248	155989499	20252	2	9181	ENST00000495070.2	0	ENSG00000116584	ARHGEF2	Rho/Rac guanine nucleotide exchange factor 2
chr1	226062427	226062827	401	*	9.11153	8.87895	9.31177	-0.402731	0.0166016	0.0333614	Promoter	1	226062714	226067269	4556	1	3020	ENST00000366814.3	0	ENSG00000163041	H3-3A	H3.3 histone A
chr16	47574590	47574990	401	*	5.11627	5.39131	4.77614	0.536331	0.0166017	0.0333614	Intron (ENST00000566044.5/5257, intron 8 of 31)	16	47594150	47598036	3887	1	5257	ENST00000566436.1	-19160	ENSG00000102893	PHKB	phosphorylase kinase regulatory subunit beta
chr10	77746293	77746693	401	*	5.40186	5.65289	5.09774	0.493193	0.016605	0.0333671	Distal Intergenic	10	77806796	77807977	1182	2	9231	ENST00000484525.1	61284	ENSG00000151208	DLG5	discs large MAGUK scaffold protein 5
chrX	149539251	149539651	401	*	8.28067	8.05852	8.47313	-0.388636	0.0166097	0.0333752	Promoter	23	149534100	149539304	5205	2	100131434	ENST00000431214.5	0	ENSG00000241769	EOLA1-DT	EOLA1 divergent transcript
chr3	143525397	143525797	401	*	7.2668	7.0179	7.47902	-0.426929	0.0166099	0.0333752	Intron (ENST00000316549.11/285195, intron 9 of 15)	3	143552419	143698149	145731	2	285195	ENST00000483124.1	172352	ENSG00000181804	SLC9A9	solute carrier family 9 member A9
chr3	55565511	55565911	401	*	4.72505	5.05455	4.29731	0.618302	0.016611	0.0333766	Intron (ENST00000486496.5/26059, intron 2 of 2)	3	55510563	55607910	97348	2	26059	ENST00000473469.5	41999	ENSG00000187672	ERC2	ELKS/RAB6-interacting/CAST family member 2
chr11	65859362	65859762	401	*	8.47716	8.24023	8.68062	-0.409003	0.0166144	0.0333825	Promoter	11	65854675	65859415	4741	2	1072	ENST00000525451.6	0	ENSG00000172757	CFL1	cofilin 1
chr2	10434896	10435296	401	*	5.87891	5.60354	6.11005	-0.460535	0.0166166	0.033386	Distal Intergenic	2	10446714	10446849	136	2	100302743	ENST00000383906.1	11553	ENSG00000206633	SNORA80B	small nucleolar RNA, H/ACA box 80B
chr4	94352964	94353364	401	*	4.37724	4.71367	3.9377	0.632731	0.0166178	0.0333874	Distal Intergenic	4	94334181	94342876	8696	2	27306	ENST00000506331.1	-10088	ENSG00000163106	HPGDS	hematopoietic prostaglandin D synthase
chrX	101097838	101098238	401	*	7.81571	7.61719	7.99018	-0.353815	0.0166184	0.0333874	Promoter	23	101098188	101163795	65608	1	2491	ENST00000684367.1	0	ENSG00000102384	CENPI	centromere protein I
chr5	134439168	134439568	401	*	8.08945	7.85934	8.28786	-0.399697	0.0166185	0.0333874	Intron (ENST00000513329.1/ENST00000513329.1, intron 1 of 1)	5	134429053	134433159	4107	2	102546229	ENST00000657528.1	-6009	ENSG00000250564	LINC02999	long intergenic non-protein coding RNA 2999
chrX	130877902	130878302	401	*	4.67922	4.32134	4.96573	-0.559727	0.0166212	0.0333918	Intron (ENST00000338144.8/10495, intron 2 of 15)	23	130679646	130903192	223547	2	10495	ENST00000492263.1	24890	ENSG00000165675	ENOX2	ecto-NOX disulfide-thiol exchanger 2
chr5	125659623	125660023	401	*	7.11236	6.87548	7.31577	-0.410919	0.0166274	0.0334035	Intron (ENST00000651847.1/ENST00000651847.1, intron 10 of 15)	5	125493261	125602229	108969	1	101927460	ENST00000651821.1	166362	ENSG00000260192	LINC02240	long intergenic non-protein coding RNA 2240
chr16	50806384	50806784	401	*	7.34464	7.08909	7.56166	-0.436328	0.0166368	0.0334214	Promoter	16	50806668	50807629	962	1	105371252	ENST00000565327.1	0	ENSG00000261703	LINC02168	long intergenic non-protein coding RNA 2168
chr1	59759452	59759852	401	*	6.86443	6.63102	7.06529	-0.406528	0.0166376	0.0334222	Intron (ENST00000634606.1/55277, intron 13 of 16)	1	59755672	59762724	7053	1	55277	ENST00000480847.1	3780	ENSG00000172456	FGGY	FGGY carbohydrate kinase domain containing
chr1	149962051	149962451	401	*	5.80773	5.51378	6.0518	-0.488249	0.0166381	0.0334224	Exon (ENST00000619871.1/56957, exon 4 of 4)	1	149960927	149971261	10335	2	56957	ENST00000619871.1	8810	ENSG00000264522	OTUD7B	OTU deubiquitinase 7B
chr3	188864010	188864410	401	*	4.65104	4.24062	4.97019	-0.615965	0.0166434	0.0334323	Intron (ENST00000617246.5/4026, intron 9 of 11)	3	188947214	189321061	373848	1	285386	ENST00000433971.5	-82804	ENSG00000188001	TPRG1	tumor protein p63 regulated 1
chr3	43648134	43648534	401	*	4.26314	4.60393	3.81611	0.644042	0.0166466	0.0334377	Intron (ENST00000413397.5/55129, intron 1 of 3)	3	43561373	43622066	60694	2	55129	ENST00000427171.5	-26068	ENSG00000160746	ANO10	anoctamin 10
chr8	27844502	27844902	401	*	4.95803	4.60333	5.2425	-0.560421	0.0166481	0.0334398	Distal Intergenic	8	27810201	27838082	27882	2	55872	ENST00000522944.5	-6420	ENSG00000168078	PBK	PDZ binding kinase
chr3	17844997	17845397	401	*	6.14546	6.38239	5.86183	0.468521	0.0166485	0.0334398	Intron (ENST00000414318.2/9779, intron 1 of 8)	3	17742952	17745665	2714	1	105376975	ENST00000665745.1	102045	ENSG00000286352	LOC105376975	uncharacterized LOC105376975
chr3	139718416	139718816	401	*	5.25796	4.94851	5.51262	-0.507039	0.016653	0.0334481	Intron (ENST00000658348.1/100507291, intron 5 of 6)	3	139569273	139678017	108745	2	349565	ENST00000647257.1	-40399	ENSG00000163864	NMNAT3	nicotinamide nucleotide adenylyltransferase 3
chr5	157476921	157477321	401	*	5.12743	4.80346	5.39182	-0.522102	0.0166538	0.0334487	3' UTR	5	157460329	157468740	8412	1	348938	ENST00000519946.1	16592	ENSG00000172548	NIPAL4	NIPA like domain containing 4
chr7	43985921	43986321	401	*	6.0525	5.79801	6.26876	-0.434827	0.0166571	0.0334546	Exon (ENST00000420754.4/84820, exon 5 of 6)	7	43984995	43990207	5213	2	84820	ENST00000420754.4	3886	ENSG00000214783	POLR2J4	RNA polymerase II subunit J4, pseudogene
chr19	39125519	39125919	401	*	8.09364	7.86943	8.28765	-0.391026	0.0166605	0.0334604	Promoter	19	39125770	39173803	48034	1	10298	ENST00000602004.1	0	ENSG00000130669	PAK4	p21 (RAC1) activated kinase 4
chr12	46342537	46342937	401	*	5.58208	5.2804	5.83146	-0.500162	0.0166615	0.0334617	Distal Intergenic	12	46361853	46362542	690	2	54407	ENST00000548785.1	19605	ENSG00000134294	SLC38A2	solute carrier family 38 member 2
chr4	16264801	16265201	401	*	4.52679	4.13465	4.8348	-0.59333	0.0166626	0.0334629	Intron (ENST00000573950.5/202020, intron 2 of 3)	4	16186781	16227410	40630	2	202018	ENST00000513359.5	-37391	ENSG00000169762	TAPT1	transmembrane anterior posterior transformation 1
chr19	38409750	38410150	401	*	5.19408	5.45892	4.86943	0.518249	0.0166681	0.0334732	3' UTR	19	38409115	38411396	2282	2	115727	ENST00000587287.1	1246	ENSG00000171777	RASGRP4	RAS guanyl releasing protein 4
chr1	8726346	8726746	401	*	6.15384	5.89105	6.37605	-0.446247	0.0166747	0.033485	Intron (ENST00000337907.7/473, intron 2 of 23)	1	8656193	8703219	47027	2	473	ENST00000468247.1	-23127	ENSG00000142599	RERE	arginine-glutamic acid dipeptide repeats
chr2	26735109	26735509	401	*	5.92652	6.16424	5.64175	0.469836	0.0166749	0.033485	Distal Intergenic	2	26764284	26781140	16857	1	54978	ENST00000429494.5	-28775	ENSG00000213699	SLC35F6	solute carrier family 35 member F6
chr11	126969866	126970266	401	*	5.87102	5.57631	6.11562	-0.487812	0.0166807	0.0334958	Intron (ENST00000525144.7/84623, intron 1 of 16)	11	126988458	126988542	85	2	100422918	ENST00000579623.1	18276	ENSG00000266215	MIR3167	microRNA 3167
chr11	35281200	35281600	401	*	5.20689	5.48234	4.86613	0.534964	0.0166812	0.0334961	Promoter	11	35281813	35286009	4197	1	107984324	ENST00000532760.1	-213		SLC1A2-AS1	SLC1A2 antisense RNA 1
chr2	120937614	120938014	401	*	6.88068	6.6179	7.1029	-0.446363	0.0166835	0.0334998	Intron (ENST00000482119.6/2736, intron 3 of 3)	2	120797345	120975034	177690	1	2736	ENST00000433812.1	140269	ENSG00000074047	GLI2	GLI family zinc finger 2
chr10	46030452	46030852	401	*	8.35932	8.12566	8.56035	-0.404576	0.0166845	0.033501	Promoter	10	46005088	46030623	25536	2	8031	ENST00000581486.6	0	ENSG00000266412	NCOA4	nuclear receptor coactivator 4
chr6	121951954	121952354	401	*	5.90769	6.15682	5.60638	0.490218	0.016691	0.033513	Distal Intergenic	6	122399551	122433119	33569	1	3298	ENST00000452194.5	-447197	ENSG00000025156	HSF2	heat shock transcription factor 2
chr3	105906811	105907211	401	*	8.5741	8.34941	8.76847	-0.39129	0.0166961	0.0335222	Distal Intergenic	3	105776522	105869552	93031	2	868	ENST00000443752.2	-37259	ENSG00000114423	CBLB	Cbl proto-oncogene B
chr21	46056504	46056904	401	*	7.03334	7.41003	6.52213	0.696984	0.0166964	0.0335222	Exon (ENST00000435738.1/ENST00000435738.1, exon 1 of 2)	21	46037052	46039807	2756	1	105372842	ENST00000451618.1	19452		LOC105372842	proline-rich protein 36-like
chr9	35812041	35812441	401	*	7.63019	7.3815	7.84225	-0.426081	0.0167033	0.0335344	Promoter	9	35808045	35812155	4111	2	26206	ENST00000463889.5	0	ENSG00000137098	SPAG8	sperm associated antigen 8
chr5	140547427	140547827	401	*	8.71596	8.50363	8.90101	-0.374013	0.0167033	0.0335344	Promoter	5	140547662	140549576	1915	1	8637	ENST00000310331.3	0	ENSG00000243056	EIF4EBP3	eukaryotic translation initiation factor 4E binding protein 3
chr3	178397838	178398238	401	*	5.2125	4.90505	5.4658	-0.503371	0.0167038	0.0335344	Intron (ENST00000437510.5/10242, intron 1 of 3)	3	178381305	178385479	4175	2	105374235	ENST00000657443.1	-12359		LOC105374235	uncharacterized LOC105374235
chr7	111763524	111763924	401	*	5.04399	5.31574	4.70888	0.531564	0.0167053	0.0335366	Intron (ENST00000423057.6/9732, intron 23 of 35)	7	111726824	111784426	57603	2	9732	ENST00000664131.1	20502	ENSG00000128512	DOCK4	dedicator of cytokinesis 4
chr16	90117024	90117424	401	*	2.94088	3.44025	2.17084	0.848311	0.0167099	0.0335449	Intron (ENST00000563357.1/100996541, intron 3 of 8)	16	90106564	90134900	28337	1	105376781	ENST00000660257.1	10460		LOC105376781	uncharacterized LOC105376781
chr11	12598552	12598952	401	*	4.87669	5.16811	4.51111	0.564082	0.0167133	0.0335509	Distal Intergenic	11	12619326	12668495	49170	1	105376556	ENST00000656758.1	-20374		LOC105376556	uncharacterized LOC105376556
chr9	121271927	121272327	401	*	7.65055	7.44366	7.83146	-0.366797	0.0167153	0.033554	Intron (ENST00000373823.7/2934, intron 8 of 24)	9	121268168	121332843	64676	1	2934	ENST00000449733.7	3759	ENSG00000148180	GSN	gelsolin
chr1	149792508	149792908	401	*	6.47321	6.19502	6.70633	-0.465727	0.0167161	0.0335548	Exon (ENST00000428289.1/ENST00000428289.1, exon 1 of 2)	1	149790368	149791675	1308	1	2209	ENST00000489704.1	2140	ENSG00000150337	FCGR1A	Fc gamma receptor Ia
chr3	57596429	57596829	401	*	7.8621	7.64956	8.04732	-0.374123	0.0167176	0.033557	Promoter	3	57575548	57597198	21651	2	378	ENST00000483848.5	369	ENSG00000168374	ARF4	ADP ribosylation factor 4
chr2	221104474	221104874	401	*	5.21255	5.49652	4.85864	0.546934	0.0167243	0.0335694	Distal Intergenic	2	220811618	220853456	41839	2	107985988	ENST00000651076.1	-251018		LOC107985988	uncharacterized LOC107985988
chr10	62264647	62265047	401	*	6.62763	6.38347	6.83638	-0.421675	0.0167263	0.0335728	Intron (ENST00000373789.8/219790, intron 1 of 11)	10	62238157	62268707	30551	2	219790	ENST00000395260.3	3660	ENSG00000182010	RTKN2	rhotekin 2
chr9	127495133	127495533	401	*	5.7828	6.01905	5.50015	0.46606	0.0167272	0.0335736	3' UTR	9	127487620	127503483	15864	1	90678	ENST00000483302.6	7513	ENSG00000148356	LRSAM1	leucine rich repeat and sterile alpha motif containing 1
chr15	25890613	25891013	401	*	5.82357	6.06082	5.53948	0.47108	0.0167301	0.0335778	Distal Intergenic	15	25902119	26053123	151005	1	100128714	ENST00000659702.1	-11106	ENSG00000206187	LINC02346	long intergenic non-protein coding RNA 2346
chr8	93960908	93961308	401	*	5.50236	5.18087	5.7651	-0.519634	0.0167302	0.0335778	Distal Intergenic	8	93919879	93922500	2622	1	54704	ENST00000521144.1	41029	ENSG00000164951	PDP1	pyruvate dehydrogenase phosphatase catalytic subunit 1
chr17	66302333	66302733	401	*	8.24457	7.9937	8.45821	-0.428332	0.0167323	0.0335812	Promoter	17	66302613	66810743	508131	1	5578	ENST00000413366.8	0	ENSG00000154229	PRKCA	protein kinase C alpha
chr9	6412928	6413328	401	*	8.0909	7.85696	8.29214	-0.40539	0.0167342	0.0335842	Promoter	9	6413151	6507054	93904	1	115426	ENST00000468435.6	0	ENSG00000147854	UHRF2	ubiquitin like with PHD and ring finger domains 2
chr1	15994509	15994909	401	*	6.05278	5.79285	6.27295	-0.43912	0.0167349	0.0335846	Exon (ENST00000505954.1/ENST00000505954.1, exon 8 of 8)	1	16004236	16008807	4572	1	149563	ENST00000329454.2	-9327	ENSG00000183888	SRARP	steroid receptor associated and regulated protein
chr1	113519543	113519943	401	*	4.29411	4.63385	3.84887	0.641988	0.0167385	0.0335911	Intron (ENST00000307546.14/260425, intron 1 of 20)	1	113391261	113404455	13195	1	260425	ENST00000477955.1	128282	ENSG00000081026	MAGI3	membrane associated guanylate kinase, WW and PDZ domain containing 3
chr2	189609484	189609884	401	*	5.70321	5.43409	5.92993	-0.454656	0.0167438	0.0336009	Distal Intergenic	2	189565513	189583758	18246	2	30061	ENST00000427241.5	-25726	ENSG00000138449	SLC40A1	solute carrier family 40 member 1
chr20	5126593	5126993	401	*	9.42706	9.20207	9.62165	-0.39185	0.0167455	0.0336033	Promoter	20	5114953	5126626	11674	2	5111	ENST00000379160.3	0	ENSG00000132646	PCNA	proliferating cell nuclear antigen
chr16	53892055	53892455	401	*	4.78701	4.39892	5.09253	-0.592521	0.0167511	0.0336138	Intron (ENST00000636491.1/79068, intron 8 of 9)	16	53888894	53935847	46954	1	79068	ENST00000637062.1	3161	ENSG00000140718	FTO	FTO alpha-ketoglutarate dependent dioxygenase
chr2	26477887	26478287	401	*	6.42995	6.66997	6.14187	0.473388	0.0167527	0.0336161	Promoter	2	26457203	26478042	20840	2	9381	ENST00000338581.10	0	ENSG00000115155	OTOF	otoferlin
chr4	84852067	84852467	401	*	3.9017	4.27157	3.40305	0.693163	0.0167536	0.033617	Intron (ENST00000295888.9/23001, intron 4 of 67)	4	84841192	84850015	8824	2	23001	ENST00000514071.1	-2052	ENSG00000163625	WDFY3	WD repeat and FYVE domain containing 3
chr10	91511890	91512290	401	*	4.47691	4.80798	4.04651	0.62923	0.0167545	0.033618	Exon (ENST00000446394.5/143279, exon 22 of 22)	10	91484108	91514829	30722	1	143279	ENST00000371667.1	27782	ENSG00000165338	HECTD2	HECT domain E3 ubiquitin protein ligase 2
chr5	153523828	153524228	401	*	6.79731	6.53762	7.01731	-0.441682	0.0167617	0.0336315	Intron (ENST00000481559.6/2890, intron 2 of 10)	5	153493990	153525522	31533	1	2890	ENST00000492291.1	29838	ENSG00000155511	GRIA1	glutamate ionotropic receptor AMPA type subunit 1
chr1	68342698	68343098	401	*	6.17901	5.93418	6.38826	-0.422446	0.0167704	0.0336474	Distal Intergenic	1	68428822	68449954	21133	2	6121	ENST00000262340.6	106856	ENSG00000116745	RPE65	retinoid isomerohydrolase RPE65
chr12	26097048	26097448	401	*	5.39295	5.0823	5.64841	-0.507529	0.0167704	0.0336474	Distal Intergenic	12	26121991	26231014	109024	1	8082	ENST00000538142.5	-24543	ENSG00000123096	SSPN	sarcospan
chr1	54810433	54810833	401	*	5.82345	5.55487	6.04979	-0.45141	0.0167714	0.0336484	Intron (ENST00000358193.7/163747, intron 4 of 10)	1	54806063	54842252	36190	1	163747	ENST00000371273.4	4370	ENSG00000162398	LEXM	lymphocyte expansion molecule
chr15	24954791	24955191	401	*	6.41382	6.16007	6.62954	-0.430917	0.0167727	0.0336502	Promoter	15	24955034	25000276	45243	1	104472715	ENST00000551312.6	0		SNHG14	small nucleolar RNA host gene 14
chr4	85474923	85475323	401	*	8.98818	8.78544	9.16591	-0.359615	0.0167761	0.033656	Promoter	4	85475150	86002666	527517	1	83478	ENST00000395184.6	0	ENSG00000138639	ARHGAP24	Rho GTPase activating protein 24
chr4	169791694	169792094	401	*	5.76203	5.49002	5.9908	-0.458627	0.0167891	0.0336813	Exon (ENST00000511479.1/ENST00000511479.1, exon 1 of 1)	4	169729470	169757944	28475	2	54969	ENST00000393381.3	-33750	ENSG00000056050	HPF1	histone PARylation factor 1
chr16	56625517	56625917	401	*	8.13701	7.87148	8.36117	-0.448362	0.0167909	0.0336827	Promoter	16	56625781	56627112	1332	1	4493	ENST00000330439.7	0	ENSG00000169715	MT1E	metallothionein 1E
chr16	73166386	73166786	401	*	5.82172	5.56286	6.04111	-0.439928	0.0167909	0.0336827	Intron (ENST00000641206.2/463, intron 5 of 17)	16	73126637	73144447	17811	2	463	ENST00000358463.2	-21939	ENSG00000140836	ZFHX3	zinc finger homeobox 3
chr2	75035426	75035826	401	*	6.78064	6.53585	6.98986	-0.421711	0.0167911	0.0336827	Distal Intergenic	2	75090812	75090914	103	1	100846995	ENST00000577717.1	-54986	ENSG00000263909	MIR5000	microRNA 5000
chr17	29744812	29745212	401	*	5.51041	5.76109	5.20682	0.491958	0.0167936	0.0336861	Intron (ENST00000269033.7/85464, intron 2 of 14)	17	29673840	29761390	87551	2	85464	ENST00000324677.12	16178	ENSG00000141298	SSH2	slingshot protein phosphatase 2
chr12	93377634	93378034	401	*	8.31932	8.05191	8.54482	-0.450405	0.0167936	0.0336861	Promoter	12	93377883	93408146	30264	1	11163	ENST00000337179.9	0	ENSG00000173598	NUDT4	nudix hydrolase 4
chr4	100510548	100510948	401	*	6.61301	6.83153	6.35537	0.433465	0.0168058	0.0337095	Intron (ENST00000296420.9/51705, intron 1 of 11)	4	100483377	100517998	34622	2	51705	ENST00000502744.1	7050	ENSG00000164035	EMCN	endomucin
chr21	34347914	34348314	401	*	4.65893	4.95539	4.28537	0.572387	0.0168075	0.0337121	Intron (ENST00000362077.4/64968, intron 5 of 5)	21	34364006	34371381	7376	1	9992	ENST00000290310.4	-15692	ENSG00000159197	KCNE2	potassium voltage-gated channel subfamily E regulatory subunit 2
chr4	5050444	5050844	401	*	6.25384	5.97316	6.48871	-0.468397	0.0168101	0.0337165	Promoter	4	5051480	5500989	449510	1	55351	ENST00000282908.10	-636	ENSG00000152953	STK32B	serine/threonine kinase 32B
chr3	146222374	146222774	401	*	4.27995	4.60695	3.85641	0.62554	0.0168154	0.0337262	Promoter	3	146200009	146222433	22425	2	57088	ENST00000481701.5	0	ENSG00000114698	PLSCR4	phospholipid scramblase 4
chr4	118772096	118772496	401	*	4.18241	3.745	4.51759	-0.631237	0.0168177	0.03373	Intron (ENST00000280551.11/9871, intron 8 of 22)	4	118723024	118769840	46817	2	9871	ENST00000511481.5	-2256	ENSG00000150961	SEC24D	SEC24 homolog D, COPII coat complex component
chr1	89022659	89023059	401	*	5.26828	4.95119	5.52808	-0.517596	0.0168181	0.03373	Promoter	1	89006679	89022851	16173	2	2635	ENST00000370482.6	0	ENSG00000117226	GBP3	guanylate binding protein 3
chr11_KI270903v1_alt	126836	127236	401	*	3.27382	2.60654	3.72832	-0.791095	0.0168214	0.0337357	Distal Intergenic	256	139669	141959	2291	1	387742	ENST00000629621.1	-12433	ENSG00000205866	FAM99A	family with sequence similarity 99 member A
chr4	113146933	113147333	401	*	5.16064	4.8447	5.41966	-0.512724	0.016824	0.0337401	Intron (ENST00000672356.1/287, intron 2 of 43)	4	113145632	113196466	50835	1	287	ENST00000511380.1	1301	ENSG00000145362	ANK2	ankyrin 2
chr4	85827649	85828049	401	*	5.62771	5.34039	5.8672	-0.479928	0.0168307	0.0337527	Promoter	4	85827745	85972168	144424	1	83478	ENST00000509300.5	0	ENSG00000138639	ARHGAP24	Rho GTPase activating protein 24
chr20	25541740	25542140	401	*	5.49131	5.19841	5.73467	-0.485899	0.0168312	0.0337527	Intron (ENST00000278886.11/22981, intron 1 of 23)	20	25452826	25585517	132692	2	22981	ENST00000422516.5	43377	ENSG00000101004	NINL	ninein like
chr6	161476739	161477139	401	*	4.45444	4.77838	4.03604	0.61288	0.0168318	0.0337527	Intron (ENST00000366898.6/5071, intron 9 of 11)	6	161350099	161569420	219322	2	5071	ENST00000610470.4	92281	ENSG00000185345	PRKN	parkin RBR E3 ubiquitin protein ligase
chr14	55271110	55271510	401	*	8.35529	8.14091	8.5419	-0.376909	0.016832	0.0337527	Promoter	14	55262222	55271310	9089	2	105370509	ENST00000660805.1	0		FBXO34-AS1	FBXO34 antisense RNA 1
chr8	140393760	140394160	401	*	6.39207	6.14401	6.60367	-0.42807	0.0168331	0.033754	Intron (ENST00000438773.4/83696, intron 7 of 22)	8	140405293	140435197	29905	2	83696	ENST00000521944.1	41037	ENSG00000167632	TRAPPC9	trafficking protein particle complex subunit 9
chr3	116179074	116179474	401	*	5.44784	5.16547	5.68389	-0.470732	0.0168354	0.0337576	Intron (ENST00000490035.7/4045, intron 1 of 6)	3	115802363	116086561	284199	2	4045	ENST00000539563.5	-92513	ENSG00000185565	LSAMP	limbic system associated membrane protein
chr8	22188664	22189064	401	*	6.83476	6.60198	7.03514	-0.403499	0.016837	0.0337601	Exon (ENST00000647689.1/ENST00000647689.1, exon 3 of 3)	8	22192090	22194506	2417	1	649	ENST00000523749.5	-3026	ENSG00000168487	BMP1	bone morphogenetic protein 1
chr7	36967286	36967686	401	*	5.61205	5.33726	5.84278	-0.461483	0.0168403	0.0337657	Intron (ENST00000310758.9/9844, intron 16 of 21)	7	36854462	36985060	130599	2	9844	ENST00000396040.6	17374	ENSG00000155849	ELMO1	engulfment and cell motility 1
chr5	14270130	14270530	401	*	5.74024	5.4726	5.96591	-0.450902	0.0168415	0.0337672	Intron (ENST00000344204.9/7204, intron 1 of 56)	5	14290977	14297513	6537	1	7204	ENST00000504606.1	-20447	ENSG00000038382	TRIO	trio Rho guanine nucleotide exchange factor
chr8	38408785	38409185	401	*	7.2081	6.95229	7.42531	-0.435665	0.0168422	0.0337678	3' UTR	8	38406487	38408543	2057	1	137994	ENST00000526075.1	2298	ENSG00000165046	LETM2	leucine zipper and EF-hand containing transmembrane protein 2
chr5	78529439	78529839	401	*	7.75732	7.96783	7.51076	0.42061	0.0168443	0.0337711	Intron (ENST00000515007.6/10184, intron 1 of 2)	5	78485215	78549151	63937	2	10184	ENST00000515007.6	19312	ENSG00000145685	LHFPL2	LHFPL tetraspan subfamily member 2
chr11	12009225	12009625	401	*	4.53734	4.85222	4.13397	0.607398	0.0168449	0.0337716	Promoter	11	11963106	12009370	46265	2	27122	ENST00000326932.8	0	ENSG00000050165	DKK3	dickkopf WNT signaling pathway inhibitor 3
chr16	67191932	67192332	401	*	7.72032	7.48038	7.92598	-0.414034	0.0168465	0.0337739	Promoter	16	67192155	67198918	6764	1	1874	ENST00000379378.8	0	ENSG00000205250	E2F4	E2F transcription factor 4
chr12	104784612	104785012	401	*	5.37872	5.07744	5.62782	-0.489439	0.0168491	0.0337782	Distal Intergenic	12	104804975	104834179	29205	2	84102	ENST00000549713.1	49167	ENSG00000136052	SLC41A2	solute carrier family 41 member 2
chr13	20828512	20828912	401	*	4.18818	3.74985	4.52391	-0.637768	0.0168513	0.0337818	Intron (ENST00000255305.11/64328, intron 6 of 22)	13	20728731	20773961	45231	2	221143	ENST00000382758.6	-54551	ENSG00000150456	EEF1AKMT1	EEF1A lysine methyltransferase 1
chr5	169895874	169896274	401	*	5.81829	5.51381	6.06957	-0.501201	0.0168528	0.0337839	Intron (ENST00000520908.7/1794, intron 27 of 51)	5	169884375	169980448	96074	2	100131897	ENST00000523970.1	84174	ENSG00000204767	INSYN2B	inhibitory synaptic factor family member 2B
chr11	85628266	85628666	401	*	8.91475	8.71	9.09403	-0.362423	0.0168533	0.033784	Promoter	11	85628573	85636539	7967	1	55863	ENST00000393375.5	0	ENSG00000171204	TMEM126B	transmembrane protein 126B
chr6	67916453	67916853	401	*	5.1627	4.84597	5.42225	-0.513026	0.0168538	0.033784	Intron (ENST00000661401.1/105377845, intron 2 of 3)	6	67888977	67998751	109775	1	105377844	ENST00000653528.1	27476		LOC105377844	uncharacterized LOC105377844
chr1	153352443	153352843	401	*	4.61164	4.23706	4.90873	-0.575308	0.0168671	0.0338099	Distal Intergenic	1	153330120	153348841	18722	2	57115	ENST00000359650.10	-3602	ENSG00000163218	PGLYRP4	peptidoglycan recognition protein 4
chr18	35972374	35972774	401	*	8.27771	8.04631	8.47708	-0.401597	0.0168753	0.0338254	Promoter	18	35972625	35979286	6662	1	83608	ENST00000610527.4	0	ENSG00000141428	C18orf21	chromosome 18 open reading frame 21
chr16	2752391	2752791	401	*	8.87537	8.64794	9.07177	-0.395578	0.0168766	0.0338273	Promoter	16	2737086	2752593	15508	2	100128788	ENST00000667280.1	0	ENSG00000205913	SRRM2-AS1	SRRM2 antisense RNA 1
chr19	2944881	2945281	401	*	8.76784	8.55109	8.95624	-0.380551	0.0168777	0.0338285	Promoter	19	2933218	2944971	11754	2	58492	ENST00000314531.5	0	ENSG00000175691	ZNF77	zinc finger protein 77
chr8	93938531	93938931	401	*	6.91067	7.13039	6.65137	0.437832	0.0168784	0.033829	Distal Intergenic	8	93919879	93922500	2622	1	54704	ENST00000521144.1	18652	ENSG00000164951	PDP1	pyruvate dehydrogenase phosphatase catalytic subunit 1
chr1	162497614	162498014	401	*	7.18634	6.96435	7.37868	-0.387451	0.0168869	0.0338447	Promoter	1	162497805	162529629	31825	1	127933	ENST00000538489.5	0	ENSG00000152332	UHMK1	U2AF homology motif kinase 1
chr15	58979542	58979942	401	*	6.40578	6.1559	6.6187	-0.428488	0.0168871	0.0338447	Intron (ENST00000559757.1/54778, intron 1 of 1)	15	58987663	59097419	109757	1	54778	ENST00000348370.9	-7721	ENSG00000157450	RNF111	ring finger protein 111
chr8	66393236	66393636	401	*	5.04818	4.7001	5.32839	-0.552598	0.0168893	0.0338478	Intron (ENST00000659008.1/102724687, intron 1 of 1)	8	66419589	66428977	9389	2	100505676	ENST00000499642.1	35341	ENSG00000246145	RRS1-DT	RRS1 divergent transcript
chr10	16817398	16817798	401	*	9.70383	9.47412	9.90194	-0.398371	0.0168895	0.0338478	Promoter	10	16817699	16821207	3509	1	105376435	ENST00000655281.1	0	ENSG00000286958	LOC105376435	uncharacterized LOC105376435
chr8	102924847	102925247	401	*	4.60741	4.91503	4.2159	0.589993	0.0168918	0.0338515	Promoter	8	102925032	102977786	52755	1	100506753	ENST00000517389.5	0		MAILR	macrophage interferon regulatory lncRNA
chr19	54020096	54020496	401	*	5.18693	5.45868	4.85182	0.529125	0.0168929	0.0338529	Distal Intergenic	19	53992878	54012189	19312	1	59285	ENST00000346968.2	27218	ENSG00000130433	CACNG6	calcium voltage-gated channel auxiliary subunit gamma 6
chr21	16870146	16870546	401	*	6.40503	6.63642	6.12932	0.456581	0.0168937	0.0338537	Intron (ENST00000430064.1/ENST00000430064.1, intron 1 of 3)	21	16627499	16645467	17969	1	388815	ENST00000660794.1	242647	ENSG00000215386	MIR99AHG	mir-99a-let-7c cluster host gene
chr4	83913122	83913522	401	*	5.28088	5.54021	4.96449	0.506385	0.0168958	0.033857	Intron (ENST00000513489.5/101928978, intron 4 of 5)	4	84147733	84149288	1556	2	101928978	ENST00000510016.1	235766	ENSG00000250546	LINC02994	long intergenic non-protein coding RNA 2994
chr11	65720574	65720974	401	*	7.93365	7.68896	8.14279	-0.420577	0.0169012	0.0338669	Promoter	11	65715080	65720798	5719	2	84153	ENST00000534482.6	0	ENSG00000172922	RNASEH2C	ribonuclease H2 subunit C
chr8	65634079	65634479	401	*	8.75158	8.53683	8.93847	-0.377303	0.0169135	0.0338906	Promoter	8	65602458	65634177	31720	2	55156	ENST00000276569.8	0	ENSG00000104442	ARMC1	armadillo repeat containing 1
chr7	108016736	108017136	401	*	4.64746	4.26832	4.94741	-0.586234	0.0169156	0.033894	Distal Intergenic	7	107958293	108003213	44921	2	3912	ENST00000677734.1	-13523	ENSG00000091136	LAMB1	laminin subunit beta 1
chr7	98802090	98802490	401	*	5.81231	6.04671	5.5323	0.461696	0.0169217	0.0339046	Distal Intergenic	7	98846501	98866946	20446	2	222865	ENST00000450876.5	64456	ENSG00000166448	TMEM130	transmembrane protein 130
chr7	2232803	2233203	401	*	7.4016	7.18042	7.59333	-0.387809	0.0169218	0.0339046	Promoter	7	1815794	2232945	417152	2	8379	ENST00000402746.5	0	ENSG00000002822	MAD1L1	mitotic arrest deficient 1 like 1
chr10	75137810	75138210	401	*	4.30983	3.8471	4.65963	-0.66261	0.0169241	0.0339084	Intron (ENST00000447533.5/142891, intron 1 of 3)	10	75111709	75182123	70415	1	142891	ENST00000372687.4	26101	ENSG00000156671	SAMD8	sterile alpha motif domain containing 8
chr13	102830692	102831092	401	*	4.24992	4.60297	3.78147	0.654953	0.0169256	0.0339106	Intron (ENST00000639435.1/100533467, intron 7 of 24)	13	102820387	102840163	19777	1	54841	ENST00000490317.1	10305	ENSG00000134897	BIVM	basic, immunoglobulin-like variable motif containing
chr17	19248869	19249269	401	*	6.1536	6.38435	5.87879	0.456319	0.016929	0.0339164	Promoter	17	19248394	19283180	34787	1	22905	ENST00000584150.5	475	ENSG00000072134	EPN2	epsin 2
chr11	74312330	74312730	401	*	5.08465	5.3656	4.73543	0.549842	0.0169299	0.0339175	Promoter	11	74266657	74311640	44984	2	283208	ENST00000427714.2	-690	ENSG00000149380	P4HA3	prolyl 4-hydroxylase subunit alpha 3
chr15	80615977	80616377	401	*	8.37975	8.1415	8.58418	-0.410751	0.0169321	0.0339208	Distal Intergenic	15	80581103	80581239	137	1	100847042	ENST00000583188.1	34874	ENSG00000284059	MIR5572	microRNA 5572
chr14	104746819	104747219	401	*	6.74075	6.51632	6.93492	-0.391081	0.0169337	0.0339232	Promoter	14	104746056	104747107	1052	1	122622	ENST00000555674.1	763	ENSG00000185100	ADSS1	adenylosuccinate synthase 1
chr5	40798102	40798502	401	*	8.4382	8.2011	8.64177	-0.409207	0.0169353	0.0339256	Promoter	5	40759389	40798374	38986	2	5562	ENST00000397128.7	0	ENSG00000132356	PRKAA1	protein kinase AMP-activated catalytic subunit alpha 1
chr7	34759529	34759929	401	*	4.27236	3.84993	4.5987	-0.626397	0.0169384	0.0339309	Intron (ENST00000360581.6/387129, intron 2 of 8)	7	34568252	34758272	190021	2	404744	ENST00000358772.8	-1257	ENSG00000197085	NPSR1-AS1	NPSR1 antisense RNA 1
chr16	87556876	87557276	401	*	5.25296	4.94634	5.5057	-0.497913	0.0169496	0.0339524	Distal Intergenic	16	87601835	87697927	96093	1	57338	ENST00000537256.5	-44559	ENSG00000154118	JPH3	junctophilin 3
chr11	12683860	12684260	401	*	5.58944	5.31166	5.82227	-0.460619	0.0169555	0.0339632	Intron (ENST00000527636.7/7003, intron 2 of 12)	11	12675503	12939065	263563	1	7003	ENST00000527575.6	8357	ENSG00000187079	TEAD1	TEA domain transcription factor 1
chr8	73972137	73972537	401	*	9.59145	9.38081	9.77522	-0.371104	0.0169558	0.0339632	Promoter	8	73972437	73979134	6698	1	54968	ENST00000520167.5	0	ENSG00000175606	TMEM70	transmembrane protein 70
chr5	132437522	132437922	401	*	7.52071	7.27518	7.73047	-0.422313	0.0169622	0.0339751	Intron (ENST00000378953.8/441108, intron 2 of 3)	5	132419416	132426714	7299	2	102723741	ENST00000454380.1	-10808		LINC02863	long intergenic non-protein coding RNA 2863
chr2	99710716	99711116	401	*	6.28867	6.01201	6.52072	-0.461181	0.0169678	0.0339855	Intron (ENST00000409236.6/3899, intron 9 of 22)	2	99550832	99593770	42939	2	3899	ENST00000445815.2	-116946	ENSG00000144218	AFF3	AF4/FMR2 family member 3
chr20	18507647	18508047	401	*	8.70491	8.47877	8.90036	-0.39371	0.0169713	0.0339916	Promoter	20	18507890	18561055	53166	1	10483	ENST00000643747.1	0	ENSG00000101310	SEC23B	SEC23 homolog B, COPII coat complex component
chr2	119888693	119889093	401	*	5.68452	5.40588	5.91796	-0.465871	0.016976	0.0340001	Intron (ENST00000263708.7/5775, intron 9 of 26)	2	119882503	119977461	94959	1	5775	ENST00000430976.5	6190	ENSG00000088179	PTPN4	protein tyrosine phosphatase non-receptor type 4
chr11	68792593	68792993	401	*	4.85139	5.1404	4.4896	0.556584	0.01698	0.0340073	Intron (ENST00000540367.5/1374, intron 8 of 17)	11	68785744	68799268	13525	2	1374	ENST00000538994.1	6275	ENSG00000110090	CPT1A	carnitine palmitoyltransferase 1A
chr11	126211525	126211925	401	*	7.83172	7.61228	8.02214	-0.38466	0.0169808	0.0340079	Promoter	11	126211724	126262984	51261	1	79607	ENST00000627851.2	0	ENSG00000197798	FAM118B	family with sequence similarity 118 member B
chr11	33802597	33802997	401	*	5.36089	5.07179	5.60162	-0.478896	0.0169818	0.034009	Distal Intergenic	11	33804768	33805641	874	1	105376619	ENST00000534666.1	-1771		LINC02722	long intergenic non-protein coding RNA 2722
chr10	118342130	118342530	401	*	7.36659	7.12547	7.57312	-0.415502	0.0169862	0.0340171	Promoter	10	118297925	118342324	44400	2	63877	ENST00000369183.9	0	ENSG00000165669	FAM204A	family with sequence similarity 204 member A
chr14	24195502	24195902	401	*	7.98557	7.73291	8.20051	-0.430684	0.0169867	0.0340171	Promoter	14	24189401	24195637	6237	2	10548	ENST00000524835.5	0	ENSG00000100926	TM9SF1	transmembrane 9 superfamily member 1
chr9	19149260	19149660	401	*	6.29454	6.63629	5.84585	0.644309	0.0169927	0.0340282	Promoter	9	19121100	19149278	28179	2	123	ENST00000434144.5	0	ENSG00000147872	PLIN2	perilipin 2
chr6	135812225	135812625	401	*	5.55289	5.8164	5.23026	0.512573	0.0169967	0.0340355	Exon (ENST00000655302.1/100131814, exon 7 of 7)	6	135807148	135808466	1319	2	101928326	ENST00000447848.1	-3759		LOC101928326	uncharacterized LOC101928326
chr17	76693134	76693534	401	*	7.0598	7.27505	6.80672	0.428729	0.0170015	0.0340442	Intron (ENST00000355797.7/439921, intron 1 of 3)	17	76679571	76690219	10649	2	439921	ENST00000592148.1	-2915	ENSG00000182534	MXRA7	matrix remodeling associated 7
chr5	32329318	32329718	401	*	5.91695	5.64846	6.14322	-0.454834	0.0170039	0.0340481	Distal Intergenic	5	32268701	32312987	44287	2	54545	ENST00000505419.5	-16331	ENSG00000150712	MTMR12	myotubularin related protein 12
chr22	18001536	18001936	401	*	8.44902	8.19791	8.66283	-0.42877	0.0170049	0.0340484	Promoter	22	17839592	18001501	161910	2	57553	ENST00000495076.5	-35	ENSG00000243156	MICAL3	microtubule associated monooxygenase, calponin and LIM domain containing 3
chr12	101552295	101552695	401	*	4.96879	4.62398	5.24688	-0.546416	0.0170049	0.0340484	Distal Intergenic	12	101568353	101642439	74087	1	4604	ENST00000550514.5	-15658	ENSG00000196091	MYBPC1	myosin binding protein C1
chr1	108125488	108125888	401	*	5.55393	5.27074	5.79054	-0.470128	0.0170083	0.0340543	Distal Intergenic	1	108072371	108074493	2123	1	107985124	ENST00000451023.1	53117		LINC02785	long intergenic non-protein coding RNA 2785
chr5	97266536	97266936	401	*	6.11827	5.86148	6.33618	-0.439711	0.0170119	0.0340607	Intron (ENST00000504578.2/101926893, intron 5 of 6)	5	97160867	97183247	22381	2	55781	ENST00000283109.8	-83289	ENSG00000058729	RIOK2	RIO kinase 2
chr17	38869757	38870157	401	*	8.99459	8.73497	9.21453	-0.439633	0.0170126	0.0340611	Promoter	17	38869859	38921769	51911	1	3927	ENST00000433206.6	0	ENSG00000002834	LASP1	LIM and SH3 protein 1
chr14	103395235	103395635	401	*	5.52833	5.79158	5.20607	0.514909	0.0170136	0.0340622	Intron (ENST00000678179.1/4140, intron 1 of 17)	14	103393762	103503820	110059	1	4140	ENST00000678091.1	1473	ENSG00000075413	MARK3	microtubule affinity regulating kinase 3
chr18	74546819	74547219	401	*	4.65322	4.9638	4.25691	0.599308	0.0170151	0.0340644	Intron (ENST00000358821.8/84735, intron 1 of 11)	18	74534602	74587212	52611	1	84735	ENST00000582365.1	12217	ENSG00000150656	CNDP1	carnosine dipeptidase 1
chr6	26596690	26597090	401	*	7.81939	7.57201	8.0305	-0.423336	0.0170204	0.0340734	Promoter	6	26596953	26600739	3787	1	29777	ENST00000274849.3	0	ENSG00000146109	ABT1	activator of basal transcription 1
chr1	65344220	65344620	401	*	4.76633	5.07219	4.37769	0.584586	0.0170205	0.0340734	Intron (ENST00000463018.5/9829, intron 1 of 4)	1	65366065	65379788	13724	1	9829	ENST00000472787.1	-21445	ENSG00000116675	DNAJC6	DnaJ heat shock protein family (Hsp40) member C6
chr7	18770255	18770655	401	*	5.10422	4.74978	5.38852	-0.55701	0.0170268	0.0340851	Intron (ENST00000461159.6/9734, intron 15 of 16)	7	18793159	18997299	204141	1	9734	ENST00000490851.5	-22504	ENSG00000048052	HDAC9	histone deacetylase 9
chr13	95404236	95404636	401	*	5.68487	5.41614	5.91131	-0.454193	0.0170342	0.0340984	Distal Intergenic	13	95433604	95579759	146156	1	9071	ENST00000376873.7	-28968	ENSG00000134873	CLDN10	claudin 10
chr9	83837059	83837459	401	*	2.71806	1.85362	3.25485	-0.880632	0.0170343	0.0340984	Promoter	9	83837052	83837583	532	1	101927552	ENST00000412069.1	7		LOC101927552	uncharacterized LOC101927552
chr2	48278593	48278993	401	*	4.33109	3.91582	4.65316	-0.619743	0.0170427	0.0341144	Intron (ENST00000651429.1/105374591, intron 2 of 8)	2	48074658	48314177	239520	2	105374593	ENST00000650704.1	35184		LOC105374593	uncharacterized LOC105374593
chr12	51441577	51441977	401	*	4.81054	5.10657	4.43765	0.570723	0.0170441	0.0341162	Promoter	12	51440708	51497862	57155	1	9498	ENST00000551071.5	869	ENSG00000050438	SLC4A8	solute carrier family 4 member 8
chr12	108328290	108328690	401	*	5.97136	6.22165	5.66833	0.488848	0.0170461	0.0341194	Intron (ENST00000312143.11/1240, intron 1 of 2)	12	108292522	108320662	28141	2	1240	ENST00000550573.5	-7628	ENSG00000174600	CMKLR1	chemerin chemokine-like receptor 1
chr22	19629888	19630288	401	*	5.39578	5.08733	5.64976	-0.502574	0.0170473	0.0341201	Distal Intergenic	22	19565203	19566839	1637	2	150185	ENST00000629028.1	-63049		LINC00895	long intergenic non-protein coding RNA 895
chr4	17810641	17811041	401	*	9.16025	8.9496	9.34403	-0.371174	0.0170473	0.0341201	Promoter	4	17800655	17810757	10103	2	54876	ENST00000382247.6	0	ENSG00000163257	DCAF16	DDB1 and CUL4 associated factor 16
chr2	149994380	149994780	401	*	6.83846	7.05295	6.58641	0.426761	0.0170481	0.0341207	Intron (ENST00000655697.1/101929231, intron 3 of 3)	2	149767506	149859191	91686	2	150596	ENST00000295052.3	-135189	ENSG00000162947	LINC01931	long intergenic non-protein coding RNA 1931
chr10	7787895	7788295	401	*	8.6235	8.38912	8.82508	-0.4054	0.0170486	0.0341209	Promoter	10	7750962	7787993	37032	2	22944	ENST00000379562.9	0	ENSG00000151657	KIN	Kin17 DNA and RNA binding protein
chr8	78720324	78720724	401	*	4.22355	3.78003	4.56231	-0.643961	0.0170501	0.034123	Intron (ENST00000523959.5/3574, intron 3 of 4)	8	78723796	78724136	341	2	101241902	ENST00000520351.1	3412		C4orf46P3	C4orf46 pseudogene 3
chr6	53348871	53349271	401	*	8.76913	8.55493	8.9556	-0.376345	0.0170599	0.0341417	Promoter	6	53267398	53349179	81782	2	60481	ENST00000370918.8	0	ENSG00000012660	ELOVL5	ELOVL fatty acid elongase 5
chr18	45954354	45954754	401	*	6.8644	6.60278	7.08578	-0.442753	0.0170632	0.0341463	Exon (ENST00000282041.11/57724, exon 2 of 44)	18	45907865	45967274	59410	2	57724	ENST00000587974.1	12520	ENSG00000152223	EPG5	ectopic P-granules 5 autophagy tethering factor
chr6	81753202	81753602	401	*	8.98105	8.76182	9.17132	-0.38351	0.0170632	0.0341463	Promoter	6	81745730	81752774	7045	2	55603	ENST00000369756.3	-428	ENSG00000112773	TENT5A	terminal nucleotidyltransferase 5A
chr6	54419882	54420282	401	*	5.65518	5.37244	5.89149	-0.471462	0.0170635	0.0341463	Distal Intergenic	6	54365335	54369971	4637	2	107986605	ENST00000421465.2	-49911		TINAG-AS1	TINAG antisense RNA 1
chr6	44387355	44387755	401	*	8.15069	7.89296	8.36928	-0.437473	0.017067	0.0341524	Promoter	6	44387706	44450425	62720	1	988	ENST00000371477.4	0	ENSG00000096401	CDC5L	cell division cycle 5 like
chr2	186868367	186868767	401	*	5.38192	5.07826	5.63265	-0.497156	0.017072	0.0341613	Distal Intergenic	2	186844753	186849208	4456	2	151112	ENST00000419862.1	-19159	ENSG00000163012	ZSWIM2	zinc finger SWIM-type containing 2
chr2	218806317	218806717	401	*	8.81638	8.60893	8.99772	-0.366449	0.0170723	0.0341613	Promoter	2	218805914	218813025	7112	1	1593	ENST00000411688.1	403	ENSG00000135929	CYP27A1	cytochrome P450 family 27 subfamily A member 1
chr11	71765029	71765429	401	*	4.48057	4.07467	4.79699	-0.607599	0.0170759	0.0341676	Intron (ENST00000527856.5/ENST00000527856.5, intron 2 of 4)	11	71787480	71801239	13760	1	55199	ENST00000687021.1	-22051	ENSG00000158483	FAM86C1P	family with sequence similarity 86 member C1, pseudogene
chr5	10424093	10424493	401	*	4.56822	4.17435	4.8773	-0.602306	0.0170823	0.0341796	Intron (ENST00000274140.10/10299, intron 23 of 25)	5	10415599	10417451	1853	1	10299	ENST00000514312.1	8494	ENSG00000145495	MARCHF6	membrane associated ring-CH-type finger 6
chr14	51479921	51480321	401	*	6.37276	6.12361	6.58515	-0.428818	0.0170832	0.0341804	Intron (ENST00000556617.5/100874185, intron 2 of 2)	14	51489100	51689745	200646	1	122786	ENST00000556137.5	-8779	ENSG00000139926	FRMD6	FERM domain containing 6
chr1	6199453	6199853	401	*	8.89431	8.68513	9.07696	-0.369057	0.0170885	0.0341901	Promoter	1	6185020	6199595	14576	2	6146	ENST00000234875.9	0	ENSG00000116251	RPL22	ribosomal protein L22
chr8	119120665	119121065	401	*	4.44468	4.03015	4.76631	-0.623816	0.0170919	0.0341962	Distal Intergenic	8	119165034	119243528	78495	1	114569	ENST00000522112.6	-43969	ENSG00000147676	MAL2	mal, T cell differentiation protein 2
chr3	16528517	16528917	401	*	7.30866	7.52945	7.04787	0.44021	0.017097	0.0342054	Intron (ENST00000661221.1/100996597, intron 2 of 3)	3	16524856	16540644	15789	1	100996597	ENST00000655456.1	3661	ENSG00000233570	LINC00690	long intergenic non-protein coding RNA 690
chr10	34439381	34439781	401	*	6.54992	6.76927	6.29115	0.435552	0.0171002	0.03421	Intron (ENST00000545260.5/56288, intron 4 of 22)	10	34312264	34426731	114468	2	56288	ENST00000544292.5	-12650	ENSG00000148498	PARD3	par-3 family cell polarity regulator
chr4	55948675	55949075	401	*	8.96448	8.71634	9.17614	-0.424165	0.0171002	0.03421	Promoter	4	55948871	55960925	12055	1	9662	ENST00000422247.6	0	ENSG00000174799	CEP135	centrosomal protein 135
chr6	147758293	147758693	401	*	5.15715	5.44102	4.80341	0.5479	0.0171018	0.0342124	Intron (ENST00000427015.1/389432, intron 1 of 2)	6	147741434	147743324	1891	2	105378044	ENST00000448909.1	-14969	ENSG00000226249	LOC105378044	uncharacterized LOC105378044
chr2	159118535	159118935	401	*	6.02996	5.76554	6.25334	-0.449246	0.0171044	0.0342166	Intron (ENST00000263635.8/85461, intron 4 of 26)	2	159136199	159150777	14579	1	85461	ENST00000464096.1	-17264	ENSG00000115183	TANC1	tetratricopeptide repeat, ankyrin repeat and coiled-coil containing 1
chr2	102514058	102514458	401	*	6.24098	6.001	6.44668	-0.413915	0.0171067	0.0342204	Exon (ENST00000295269.5/389015, exon 8 of 12)	2	102503442	102505805	2364	1	389015	ENST00000492154.1	10616	ENSG00000180251	SLC9A4	solute carrier family 9 member A4
chr4	173522119	173522519	401	*	8.13671	7.90356	8.33736	-0.403805	0.0171073	0.0342208	Distal Intergenic	4	173516539	173519232	2694	2	11341	ENST00000692073.1	-2887	ENSG00000164106	SCRG1	stimulator of chondrogenesis 1
chr7	2844275	2844675	401	*	9.37377	9.172	9.55076	-0.357802	0.0171192	0.0342436	Promoter	7	2728105	2844308	116204	2	2768	ENST00000275364.8	0	ENSG00000146535	GNA12	G protein subunit alpha 12
chr8	129267604	129268004	401	*	6.16459	6.41849	5.85626	0.495029	0.0171239	0.0342521	Promoter	8	129216468	129267877	51410	2	728724	ENST00000675097.1	0	ENSG00000229140	LINC00977	long intergenic non-protein coding RNA 977
chr5	149265600	149266000	401	*	4.95956	4.61952	5.23454	-0.539719	0.0171243	0.0342521	Intron (ENST00000522685.1/ENST00000522685.1, intron 1 of 1)	5	149271859	149343637	71779	1	134265	ENST00000296721.9	-5859	ENSG00000157510	AFAP1L1	actin filament associated protein 1 like 1
chr22	17980535	17980935	401	*	4.91007	4.56261	5.18987	-0.544439	0.0171281	0.0342588	Promoter	22	17980868	17980961	94	2	693233	ENST00000385046.1	26	ENSG00000207780	MIR648	microRNA 648
chr10	6202717	6203117	401	*	8.5975	8.35398	8.80579	-0.417857	0.0171354	0.0342726	Promoter	10	6202866	6228284	25419	1	5209	ENST00000317350.8	0	ENSG00000170525	PFKFB3	6-phosphofructo-2-kinase/fructose-2,6-biphosphatase 3
chr6	71294128	71294528	401	*	7.02356	7.22949	6.78327	0.411754	0.0171373	0.0342755	Intron (ENST00000370435.5/79627, intron 3 of 6)	6	71291362	71293612	2251	1	79627	ENST00000467503.1	2766	ENSG00000119900	OGFRL1	opioid growth factor receptor like 1
chr13	112740572	112740972	401	*	7.65317	7.42134	7.85286	-0.40251	0.0171387	0.0342774	Intron (ENST00000375645.8/23250, intron 1 of 29)	13	112745449	112754693	9245	2	100874205	ENST00000446442.1	13721	ENSG00000232684	ATP11A-AS1	ATP11A antisense RNA 1
chr16	81432050	81432450	401	*	5.61976	5.87687	5.30668	0.502685	0.0171465	0.0342921	Distal Intergenic	16	81444808	81711762	266955	1	80790	ENST00000537098.8	-12358	ENSG00000153815	CMIP	c-Maf inducing protein
chr1	227753983	227754383	401	*	6.22103	6.4566	5.93935	0.46476	0.0171485	0.0342953	Intron (ENST00000681827.1/116841, intron 4 of 6)	1	227758606	227781826	23221	1	116841	ENST00000681554.1	-4223	ENSG00000143740	SNAP47	synaptosome associated protein 47
chr10	12043066	12043466	401	*	8.9632	8.74366	9.1537	-0.384226	0.0171524	0.0343021	Promoter	10	11920023	12043170	123148	2	26019	ENST00000397053.6	0	ENSG00000151461	UPF2	UPF2 regulator of nonsense mediated mRNA decay
chrX	73851066	73851466	401	*	8.58287	8.36336	8.77335	-0.384291	0.0171567	0.0343098	Promoter	23	73820651	73851093	30443	2	7503	ENST00000434839.3	0	ENSG00000229807	XIST	X inactive specific transcript
chr5	39760834	39761234	401	*	8.27687	8.03882	8.48114	-0.410402	0.0171592	0.034314	Distal Intergenic	5	39892138	40053315	161178	1	102467077	ENST00000638070.1	-130904		LINC00603	long intergenic non-protein coding RNA 603
chr8	48101541	48101941	401	*	6.70757	6.45393	6.92321	-0.433626	0.0171602	0.0343151	Distal Intergenic	8	48049580	48061315	11736	1	7336	ENST00000521628.1	51961	ENSG00000169139	UBE2V2	ubiquitin conjugating enzyme E2 V2
chr12	106219044	106219444	401	*	4.51311	4.82927	4.10764	0.605908	0.0171682	0.0343303	Distal Intergenic	12	106237881	106248020	10140	2	10970	ENST00000378026.5	28576	ENSG00000136026	CKAP4	cytoskeleton associated protein 4
chr2	12684423	12684823	401	*	6.16183	5.91906	6.36957	-0.417151	0.0171707	0.0343343	Intron (ENST00000664018.1/100506457, intron 5 of 5)	2	12716910	12717750	841	1	28951	ENST00000483034.1	-32087	ENSG00000071575	TRIB2	tribbles pseudokinase 2
chr4	16122221	16122621	401	*	6.37713	6.14593	6.57635	-0.400472	0.0171711	0.0343343	Distal Intergenic	4	16114233	16117479	3247	2	107986261	ENST00000666747.1	-4742		LOC107986261	uncharacterized LOC107986261
chr8	22485528	22485928	401	*	5.34312	5.02724	5.60211	-0.514403	0.017174	0.0343392	Intron (ENST00000518852.5/5533, intron 3 of 7)	8	22475592	22527525	51934	1	5533	ENST00000522034.5	9936	ENSG00000120910	PPP3CC	protein phosphatase 3 catalytic subunit gamma
chr19	40603817	40604217	401	*	8.69964	8.46139	8.90407	-0.410517	0.017178	0.0343462	Intron (ENST00000600026.5/8425, intron 4 of 4)	19	40606466	40608921	2456	1	8425	ENST00000595529.1	-2249	ENSG00000090006	LTBP4	latent transforming growth factor beta binding protein 4
chr2	28338320	28338720	401	*	7.75948	7.5235	7.96224	-0.407674	0.0171802	0.0343498	3' UTR	2	28307063	28310560	3498	2	100505716	ENST00000661521.1	-27760	ENSG00000223522	LOC100505716	uncharacterized LOC100505716
chr12	62466550	62466950	401	*	8.18602	7.97267	8.37185	-0.375599	0.0171813	0.0343511	Promoter	12	62466817	62597583	130767	1	23041	ENST00000641654.1	0	ENSG00000061987	MON2	MON2 homolog, regulator of endosome-to-Golgi trafficking
chr7	94223349	94223749	401	*	5.28784	4.97006	5.54809	-0.513868	0.017182	0.0343515	Distal Intergenic	7	94311138	94347063	35926	1	107986821	ENST00000649265.1	-87389		LOC107986821	uncharacterized LOC107986821
chr17	7745800	7746200	401	*	6.86831	6.61884	7.08093	-0.428114	0.0171827	0.0343519	Intron (ENST00000572933.6/146754, intron 12 of 85)	17	7740596	7743217	2622	1	146754	ENST00000575498.1	5204	ENSG00000183914	DNAH2	dynein axonemal heavy chain 2
chr10	79113060	79113460	401	*	5.95577	6.20344	5.65658	0.487695	0.017183	0.0343519	Intron (ENST00000334512.10/57178, intron 1 of 24)	10	79068966	79316519	247554	1	57178	ENST00000334512.10	44094	ENSG00000108175	ZMIZ1	zinc finger MIZ-type containing 1
chrX	74420525	74420925	401	*	7.91246	7.69245	8.10331	-0.384719	0.0171895	0.0343634	Promoter	23	74421493	74533916	112424	1	6567	ENST00000587091.6	-568	ENSG00000147100	SLC16A2	solute carrier family 16 member 2
chr5	112492321	112492721	401	*	5.29202	4.99379	5.53904	-0.492202	0.0171896	0.0343634	Distal Intergenic	5	112419583	112420978	1396	1	54508	ENST00000623705.1	72738	ENSG00000278921	EPB41L4A-DT	EPB41L4A divergent transcript
chr20	50153618	50154018	401	*	9.03421	8.80589	9.23128	-0.396544	0.0171905	0.0343641	Promoter	20	50118254	50153723	35470	2	387521	ENST00000371652.9	0	ENSG00000240849	PEDS1	plasmanylethanolamine desaturase 1
chr11	79274875	79275275	401	*	5.47289	5.18631	5.71187	-0.475749	0.0171997	0.0343817	Intron (ENST00000278550.12/26011, intron 2 of 33)	11	79064599	79269673	205075	2	26011	ENST00000532654.5	-5202	ENSG00000149256	TENM4	teneurin transmembrane protein 4
chr3	32414511	32414911	401	*	4.30829	4.64271	3.8722	0.627878	0.0172032	0.0343878	Intron (ENST00000349718.8/112616, intron 1 of 3)	3	32392039	32454819	62781	1	112616	ENST00000465248.1	22472	ENSG00000153551	CMTM7	CKLF like MARVEL transmembrane domain containing 7
chr6	134174771	134175171	401	*	8.90242	8.67224	9.10088	-0.399149	0.0172043	0.0343891	Promoter	6	134169248	134174866	5619	2	6446	ENST00000474427.6	0	ENSG00000118515	SGK1	serum/glucocorticoid regulated kinase 1
chr19	57769431	57769831	401	*	7.76553	7.54794	7.95456	-0.382198	0.0172091	0.0343979	Promoter	19	57769655	57780614	10960	1	54807	ENST00000391702.3	0	ENSG00000083828	ZNF586	zinc finger protein 586
chr1	67684968	67685368	401	*	9.41681	9.21935	9.59047	-0.351428	0.0172135	0.0344057	Promoter	1	67685201	67687986	2786	1	1647	ENST00000370985.4	0	ENSG00000116717	GADD45A	growth arrest and DNA damage inducible alpha
chr7	65006539	65006939	401	*	8.1918	7.9679	8.38558	-0.390868	0.0172156	0.0344091	Promoter	7	64979923	65006684	26762	2	109504726	ENST00000487644.1	0	ENSG00000152926	ERV3-1-ZNF117	ERV3-1-ZNF117 readthrough
chr16	74368078	74368478	401	*	9.25409	9.02573	9.4512	-0.396503	0.0172169	0.0344107	Promoter	16	74332402	74368161	35760	2	283922	ENST00000566802.5	0	ENSG00000214331	PDPR2P	pyruvate dehydrogenase phosphatase regulatory subunit 2, pseudogene
chrX	123482496	123482896	401	*	5.92174	5.66522	6.13947	-0.43797	0.0172181	0.0344122	Promoter	23	123482723	123488942	6220	1	2892	ENST00000460123.1	0	ENSG00000125675	GRIA3	glutamate ionotropic receptor AMPA type subunit 3
chr1	23539755	23540155	401	*	6.61512	6.37645	6.81986	-0.414398	0.017221	0.0344172	Distal Intergenic	1	23506438	23531233	24796	2	1870	ENST00000361729.3	-8522	ENSG00000007968	E2F2	E2F transcription factor 2
chr20	35017936	35018336	401	*	5.03119	5.32914	4.65527	0.572749	0.017222	0.0344183	Intron (ENST00000252015.3/26133, intron 9 of 18)	20	35001245	35002437	1193	1	57644	ENST00000456649.1	16691	ENSG00000078814	MYH7B	myosin heavy chain 7B
chr1	32650900	32651300	401	*	9.25038	9.01962	9.44926	-0.399868	0.0172301	0.0344331	Promoter	1	32631825	32650903	19079	2	339487	ENST00000479075.6	0	ENSG00000176261	ZBTB8OS	zinc finger and BTB domain containing 8 opposite strand
chr3	57446450	57446850	401	*	4.25866	3.83203	4.5875	-0.628821	0.0172303	0.0344331	Exon (ENST00000351747.6/201625, exon 26 of 59)	3	57293749	57357185	63437	2	201625	ENST00000466540.2	-89265	ENSG00000174844	DNAH12	dynein axonemal heavy chain 12
chr7	36614951	36615351	401	*	5.74774	5.48175	5.97224	-0.449454	0.0172334	0.0344384	Intron (ENST00000617537.5/313, intron 11 of 20)	7	36597834	36600120	2287	2	100874264	ENST00000449672.1	-14831	ENSG00000230539	AOAH-IT1	AOAH intronic transcript 1
chr2	88659536	88659936	401	*	6.15667	6.39539	5.87045	0.469133	0.0172359	0.0344426	Intron (ENST00000682892.1/9451, intron 2 of 17)	2	88685170	88691476	6307	2	102724805	ENST00000682656.1	31540		LOC102724805	uncharacterized LOC102724805
chr11	6234608	6235008	401	*	9.77812	9.57487	9.95624	-0.359955	0.0172367	0.0344433	Promoter	11	6234765	6241991	7227	1	1262	ENST00000533426.5	0	ENSG00000132259	CNGA4	cyclic nucleotide gated channel subunit alpha 4
chr2	195238232	195238632	401	*	4.2752	3.85119	4.60249	-0.626511	0.0172399	0.0344487	Distal Intergenic	2	195569628	195572970	3343	2	105373818	ENST00000432711.1	334338		LINC01827	long intergenic non-protein coding RNA 1827
chr10	118873071	118873471	401	*	5.14631	5.41914	4.80956	0.531042	0.0172403	0.0344487	Intron (ENST00000663084.1/ENST00000663084.1, intron 2 of 3)	10	118684556	118755249	70694	2	143384	ENST00000493518.5	-117822	ENSG00000151893	CACUL1	CDK2 associated cullin domain 1
chr12	108696359	108696759	401	*	7.81818	7.58536	8.01861	-0.403655	0.0172429	0.0344531	Promoter	12	108647380	108696402	49023	2	23603	ENST00000421578.6	0	ENSG00000110880	CORO1C	coronin 1C
chr3	107522740	107523140	401	*	8.05386	7.81815	8.25642	-0.407082	0.0172441	0.0344545	Promoter	3	107522936	107811324	288389	1	56987	ENST00000415149.6	0	ENSG00000114439	BBX	BBX high mobility group box domain containing
chr8	130263731	130264131	401	*	7.09975	6.86337	7.30279	-0.407543	0.017248	0.0344615	Intron (ENST00000518721.6/50807, intron 3 of 29)	8	130179335	130247042	67708	2	50807	ENST00000520342.5	-16689	ENSG00000153317	ASAP1	ArfGAP with SH3 domain, ankyrin repeat and PH domain 1
chr6	127459247	127459647	401	*	6.94579	6.7057	7.15157	-0.414511	0.0172494	0.0344634	Promoter	6	127438406	127459389	20984	2	9729	ENST00000483725.8	0	ENSG00000189367	KIAA0408	KIAA0408
chr1	145885744	145886144	401	*	7.28402	7.04957	7.48565	-0.406335	0.0172555	0.0344743	Promoter	1	145866560	145885866	19307	2	148741	ENST00000544626.2	0	ENSG00000198483	ANKRD35	ankyrin repeat domain 35
chr8	39055472	39055872	401	*	3.91746	3.15555	4.41345	-0.843679	0.0172558	0.0344743	3' UTR	8	39072937	39105445	32509	1	8754	ENST00000484143.2	-17065	ENSG00000168615	ADAM9	ADAM metallopeptidase domain 9
chr20	62122111	62122511	401	*	9.61659	9.39478	9.8088	-0.387115	0.0172603	0.0344825	Promoter	20	62122461	62128030	5570	1	149986	ENST00000370915.5	0	ENSG00000149657	LSM14B	LSM family member 14B
chrX	3299624	3300024	401	*	4.11668	3.65757	4.46441	-0.656331	0.0172657	0.0344924	Distal Intergenic	23	3272185	3278105	5921	1	100129464	ENST00000686467.1	27439		LINC01546	long intergenic non-protein coding RNA 1546
chr9	96575014	96575414	401	*	4.27387	4.62218	3.81376	0.648947	0.0172675	0.0344949	Intron (ENST00000474602.5/8555, intron 1 of 13)	9	96502612	96567254	64643	2	8555	ENST00000375242.7	-7760	ENSG00000081377	CDC14B	cell division cycle 14B
chr21	38930815	38931215	401	*	6.43771	6.19683	6.64408	-0.413411	0.0172678	0.0344949	Intron (ENST00000380931.6/400867, intron 1 of 3)	21	38912737	38926305	13569	2	400867	ENST00000671617.1	-4510		LOC400867	uncharacterized LOC400867
chr2	121402286	121402686	401	*	5.07284	4.71338	5.36036	-0.564178	0.0172689	0.0344958	Exon (ENST00000452274.6/23332, exon 20 of 33)	2	121364119	121388076	23958	2	23332	ENST00000472776.1	-14210	ENSG00000074054	CLASP1	cytoplasmic linker associated protein 1
chr13	52012104	52012504	401	*	8.76526	8.53293	8.96531	-0.402363	0.0172692	0.0344958	Promoter	13	52012391	52054316	41926	1	440138	ENST00000649708.2	0	ENSG00000253710	ALG11	ALG11 alpha-1,2-mannosyltransferase
chr19	14529286	14529686	401	*	9.45118	9.22788	9.64451	-0.389224	0.0172714	0.0344988	Promoter	19	14514769	14529292	14524	2	3337	ENST00000677848.1	0	ENSG00000132002	DNAJB1	DnaJ heat shock protein family (Hsp40) member B1
chr5	87121262	87121662	401	*	6.13414	5.87601	6.35302	-0.440572	0.0172716	0.0344988	Promoter	5	87048957	87122147	73191	2	645261	ENST00000666497.1	485		LOC645261	PP565
chr16	22007848	22008248	401	*	7.49581	7.23463	7.71688	-0.442804	0.0172734	0.0345015	Promoter	16	22008111	22084654	76544	1	730094	ENST00000542527.7	0	ENSG00000185716	MOSMO	modulator of smoothened
chr17	32157261	32157661	401	*	4.45347	4.04626	4.77069	-0.608479	0.0172789	0.0345117	Intron (ENST00000333942.10/55288, intron 1 of 18)	17	32141226	32143135	1910	2	105371730	ENST00000398832.2	-14126	ENSG00000214708	LOC105371730	uncharacterized LOC105371730
chr2	229444919	229445319	401	*	7.99634	7.75441	8.20347	-0.416365	0.0172798	0.0345126	Intron (ENST00000341772.5/92737, intron 8 of 12)	2	229580154	229587177	7024	2	92737	ENST00000482831.1	141858	ENSG00000187957	DNER	delta/notch like EGF repeat containing
chr16	30558318	30558718	401	*	8.77328	8.55379	8.96374	-0.384148	0.0172881	0.0345282	Promoter	16	30553764	30558374	4611	2	92595	ENST00000395091.3	0	ENSG00000169951	ZNF764	zinc finger protein 764
chr2	118032368	118032768	401	*	4.64793	4.28558	4.9373	-0.561996	0.0172891	0.0345293	Promoter	2	118031840	118055033	23194	1	102723413	ENST00000627626.1	528		LOC102723413	uncharacterized LOC102723413
chr22	18157219	18157619	401	*	7.42581	7.21233	7.61174	-0.375798	0.0172904	0.0345311	5' UTR	22	18150170	18177397	27228	1	11274	ENST00000215794.8	7049	ENSG00000184979	USP18	ubiquitin specific peptidase 18
chr1	214224527	214224927	401	*	5.75412	5.47507	5.98784	-0.467653	0.0173009	0.0345512	Distal Intergenic	1	214051194	214187773	136580	2	105372911	ENST00000637598.1	-36754		LINC02775	long intergenic non-protein coding RNA 2775
chr2	223508450	223508850	401	*	5.61415	5.32114	5.85757	-0.483649	0.0173025	0.0345527	Intron (ENST00000440341.1/105373907, intron 1 of 1)	2	223505476	223510933	5458	1	105373907	ENST00000440341.1	2974		LOC105373907	uncharacterized LOC105373907
chr5	72847927	72848327	401	*	7.39968	7.15681	7.6075	-0.417962	0.0173026	0.0345527	Promoter	5	72848121	72914368	66248	1	3842	ENST00000679378.1	0	ENSG00000083312	TNPO1	transportin 1
chr6	133609609	133610009	401	*	6.70984	6.92216	6.4608	0.422475	0.0173065	0.0345597	Intron (ENST00000607033.5/100507308, intron 4 of 8)	6	133502386	133568648	66263	2	100507308	ENST00000666537.1	-40961	ENSG00000227954	TARID	TCF21 antisense RNA inducing promoter demethylation
chr9	83649115	83649515	401	*	4.61044	4.23229	4.90978	-0.582173	0.0173112	0.0345681	Distal Intergenic	9	83661911	83665393	3483	2	29979	ENST00000527373.1	15878	ENSG00000135018	UBQLN1	ubiquilin 1
chr3	142279924	142280324	401	*	8.05472	7.84608	8.23697	-0.368193	0.0173139	0.0345727	Distal Intergenic	3	142329484	142332890	3407	2	54464	ENST00000468894.1	52566	ENSG00000114127	XRN1	5'-3' exoribonuclease 1
chr6	41787403	41787803	401	*	8.2629	8.04612	8.45133	-0.380474	0.0173152	0.0345743	Promoter	6	41787662	41789898	2237	1	100188893	ENST00000398884.7	0	ENSG00000214736	TOMM6	translocase of outer mitochondrial membrane 6
chr21	43639788	43640188	401	*	6.21296	5.9519	6.43394	-0.442811	0.0173186	0.0345803	Intron (ENST00000291560.7/11077, intron 4 of 8)	21	43613851	43659470	45620	2	11077	ENST00000443485.1	19282	ENSG00000160207	HSF2BP	heat shock transcription factor 2 binding protein
chr19	47305389	47305789	401	*	7.53259	7.31253	7.72348	-0.384902	0.0173196	0.0345814	Intron (ENST00000595501.5/105372427, intron 2 of 3)	19	47309861	47322066	12206	1	728	ENST00000355085.4	-4072	ENSG00000197405	C5AR1	complement C5a receptor 1
chr8	10825289	10825689	401	*	4.53696	4.14631	4.84406	-0.59656	0.0173229	0.034587	Promoter	8	10825373	10825443	71	2	100302166	ENST00000638013.1	0	ENSG00000283210	MIR1322	microRNA 1322
chr8	60516680	60517080	401	*	8.80957	8.59186	8.99869	-0.381445	0.0173244	0.0345891	Promoter	8	60403493	60516787	113295	2	100505532	ENST00000656656.1	0		LINC01301	long intergenic non-protein coding RNA 1301
chr18	68034288	68034688	401	*	5.8369	5.57043	6.06175	-0.453646	0.0173306	0.0346006	Distal Intergenic	18	67808505	67814822	6318	2	101927430	ENST00000580659.1	-219466	ENSG00000265555	LINC01903	long intergenic non-protein coding RNA 1903
chr10	26445388	26445788	401	*	4.94826	4.59875	5.2294	-0.552956	0.017331	0.0346006	Intron (ENST00000376236.9/54518, intron 2 of 14)	10	26438425	26501938	63514	1	54518	ENST00000356785.4	6963	ENSG00000077420	APBB1IP	amyloid beta precursor protein binding family B member 1 interacting protein
chr11	19200447	19200847	401	*	5.30503	5.56796	4.98325	0.51586	0.0173397	0.0346171	Intron (ENST00000527978.1/105376580, intron 1 of 3)	11	19182164	19201976	19813	2	8048	ENST00000647990.1	1129	ENSG00000129170	CSRP3	cysteine and glycine rich protein 3
chr17	42676937	42677337	401	*	8.94255	8.71023	9.1426	-0.402165	0.0173531	0.0346428	Promoter	17	42667914	42676994	9081	2	79990	ENST00000591022.6	0	ENSG00000068137	PLEKHH3	pleckstrin homology, MyTH4 and FERM domain containing H3
chr7	92740767	92741167	401	*	4.58745	4.19989	4.89264	-0.586847	0.0173562	0.0346482	Intron (ENST00000265734.8/1021, intron 3 of 7)	7	92671235	92725710	54476	2	1021	ENST00000473078.1	-15057	ENSG00000105810	CDK6	cyclin dependent kinase 6
chr2	54524244	54524644	401	*	6.22117	5.95767	6.44389	-0.443412	0.0173575	0.0346495	Intron (ENST00000615901.4/6711, intron 1 of 37)	2	54529343	54529801	459	1	56969	ENST00000395315.2	-4699		RPL23AP32	ribosomal protein L23a pseudogene 32
chr12	56565720	56566120	401	*	7.07044	7.29535	6.80386	0.446014	0.0173577	0.0346495	Intron (ENST00000262031.10/5939, intron 2 of 13)	12	56562414	56569920	7507	1	5939	ENST00000639027.1	3306	ENSG00000076067	RBMS2	RNA binding motif single stranded interacting protein 2
chr6	43021378	43021778	401	*	7.3179	7.04786	7.54529	-0.454776	0.0173634	0.0346599	Promoter	6	43021623	43029599	7977	1	88745	ENST00000244496.6	0	ENSG00000124541	RRP36	ribosomal RNA processing 36
chr2	47299542	47299942	401	*	4.8167	5.10423	4.45721	0.55921	0.0173701	0.0346724	Intron (ENST00000448713.5/101927043, intron 2 of 2)	2	47213978	47310408	96431	2	101927043	ENST00000658129.1	10466	ENSG00000234690	EPCAM-DT	EPCAM divergent transcript
chr7	88278873	88279273	401	*	5.1064	5.39116	4.75126	0.546835	0.0173766	0.0346844	3' UTR	7	88281483	88306880	25398	2	79689	ENST00000414498.1	27607	ENSG00000127954	STEAP4	STEAP4 metalloreductase
chr16	21554817	21555217	401	*	5.8911	5.6326	6.11025	-0.439241	0.0173899	0.0347102	Distal Intergenic	16	21463205	21520444	57240	2	100271836	ENST00000522841.6	-34373	ENSG00000180747	SMG1P3	SMG1 pseudogene 3
chr12	110280968	110281368	401	*	8.87653	8.61985	9.09437	-0.43547	0.0173921	0.0347137	Promoter	12	110281116	110351090	69975	1	488	ENST00000308664.10	0	ENSG00000174437	ATP2A2	ATPase sarcoplasmic/endoplasmic reticulum Ca2+ transporting 2
chr5	65290675	65291075	401	*	4.66412	4.30499	4.95143	-0.55983	0.0173949	0.0347182	Intron (ENST00000381055.8/11174, intron 11 of 24)	5	65256390	65262937	6548	2	11174	ENST00000504282.1	-27738	ENSG00000049192	ADAMTS6	ADAM metallopeptidase with thrombospondin type 1 motif 6
chr12	104303489	104303889	401	*	7.00892	6.76383	7.21835	-0.422837	0.0173953	0.0347182	Promoter	12	104303739	104305205	1467	1	493861	ENST00000527879.2	0	ENSG00000255150	EID3	EP300 interacting inhibitor of differentiation 3
chr22	36184635	36185035	401	*	5.54623	5.80237	5.23459	0.501183	0.0173958	0.0347183	Distal Intergenic	22	36189128	36201809	12682	2	80832	ENST00000683024.1	16774	ENSG00000100336	APOL4	apolipoprotein L4
chr12	40016916	40017316	401	*	4.89181	5.18171	4.52864	0.556252	0.0174119	0.0347495	Intron (ENST00000280871.9/114134, intron 3 of 9)	12	39755025	40106081	351057	2	114134	ENST00000280871.9	88765	ENSG00000151229	SLC2A13	solute carrier family 2 member 13
chr15	48470091	48470491	401	*	4.8343	5.12467	4.47039	0.557825	0.0174125	0.0347499	Exon (ENST00000683268.1/2200, exon 2 of 2)	15	48410074	48467991	57918	2	2200	ENST00000559133.5	-2100	ENSG00000166147	FBN1	fibrillin 1
chr11	66570484	66570884	401	*	5.78505	5.49811	6.02428	-0.479058	0.0174135	0.0347509	Distal Intergenic	11	66563464	66568879	5416	2	8722	ENST00000526010.2	-1605	ENSG00000174080	CTSF	cathepsin F
chr20	58237791	58238191	401	*	6.0004	5.74569	6.21682	-0.436358	0.0174157	0.0347546	Exon (ENST00000493688.5/55370, exon 14 of 14)	20	58232804	58235887	3084	2	55370	ENST00000467784.1	-1904		PPP4R1L	protein phosphatase 4 regulatory subunit 1 like (pseudogene)
chr4	156710663	156711063	401	*	5.9639	5.69584	6.18987	-0.450211	0.0174201	0.0347625	Distal Intergenic	4	156762803	156773717	10915	2	56034	ENST00000504672.5	62654	ENSG00000145431	PDGFC	platelet derived growth factor C
chr4	169201229	169201629	401	*	5.99741	5.74799	6.21001	-0.428598	0.0174222	0.0347657	Intron (ENST00000284637.14/57630, intron 2 of 11)	4	169116269	169156657	40389	2	57630	ENST00000511421.5	-44572	ENSG00000154447	SH3RF1	SH3 domain containing ring finger 1
chr6	4615892	4616292	401	*	7.08975	6.86662	7.28294	-0.39018	0.0174264	0.0347731	Distal Intergenic	6	4610539	4611919	1381	1	497048	ENST00000380106.4	5353	ENSG00000205444	KU-MEL-3	uncharacterized LOC497048
chr2	172253198	172253598	401	*	6.48195	6.6984	6.22719	0.431772	0.0174273	0.034774	Intron (ENST00000667725.1/107985960, intron 2 of 4)	2	172234230	172237223	2994	1	107985960	ENST00000662764.1	18968		LOC107985960	uncharacterized LOC107985960
chr21	43333490	43333890	401	*	7.04535	6.82692	7.23501	-0.382459	0.0174287	0.0347759	Distal Intergenic	21	43322417	43332039	9623	2	100126693	ENST00000450205.1	-1451		LINC00322	long intergenic non-protein coding RNA 322
chr1	248944713	248945113	401	*	5.76721	5.49065	5.99918	-0.463537	0.0174341	0.0347859	Distal Intergenic	1	248906372	248917401	11030	1	267002	ENST00000462488.1	38341	ENSG00000185220	PGBD2	piggyBac transposable element derived 2
chr13	24922748	24923148	401	*	9.05434	8.8591	9.22627	-0.348115	0.0174378	0.0347923	Promoter	13	24882279	24922861	40583	2	55835	ENST00000381884.9	0	ENSG00000151849	CENPJ	centromere protein J
chr16	81946190	81946590	401	*	5.33023	5.59988	4.99831	0.521422	0.0174388	0.0347934	Exon (ENST00000564138.6/5336, exon 31 of 33)	16	81938628	81956730	18103	1	5336	ENST00000567356.1	7562	ENSG00000197943	PLCG2	phospholipase C gamma 2
chr11	66344951	66345351	401	*	8.04516	7.81267	8.24533	-0.403009	0.0174439	0.0348028	Promoter	11	66337333	66345119	7787	2	25855	ENST00000425825.6	0	ENSG00000174744	BRMS1	BRMS1 transcriptional repressor and anoikis regulator
chr11	10351674	10352074	401	*	6.13588	6.39128	5.82532	0.499374	0.0174462	0.0348063	Intron (ENST00000527261.5/100130460, intron 2 of 2)	11	10357273	10410838	53566	1	100130460	ENST00000532966.1	-5199		CAND1.11	uncharacterized LOC100130460
chr6	13383223	13383623	401	*	5.87883	5.61111	6.10456	-0.454208	0.0174466	0.0348063	Intron (ENST00000379284.1/54438, intron 1 of 1)	6	13357830	13408137	50308	2	54438	ENST00000379284.1	24514	ENSG00000145990	GFOD1	glucose-fructose oxidoreductase domain containing 1
chr4	53763872	53764272	401	*	5.4095	5.12086	5.6499	-0.474212	0.0174488	0.0348099	Intron (ENST00000507166.5/5156, intron 12 of 23)	4	53573626	53701405	127780	2	84708	ENST00000513421.5	-62467	ENSG00000072201	LNX1	ligand of numb-protein X 1
chr20	18632218	18632618	401	*	5.3018	4.98727	5.55988	-0.511357	0.0174505	0.0348123	3' UTR	20	18588054	18766644	178591	1	92675	ENST00000377452.4	44164	ENSG00000125821	DTD1	D-aminoacyl-tRNA deacylase 1
chr6	137892141	137892541	401	*	5.99112	5.74145	6.20389	-0.428754	0.0174514	0.0348133	Distal Intergenic	6	137875838	137878525	2688	1	7128	ENST00000485192.1	16303	ENSG00000118503	TNFAIP3	TNF alpha induced protein 3
chr10	87935715	87936115	401	*	5.45108	5.12315	5.71811	-0.529136	0.0174522	0.0348139	Intron (ENST00000688308.1/5728, intron 6 of 9)	10	87925523	87933487	7965	1	5728	ENST00000498703.1	10192	ENSG00000171862	PTEN	phosphatase and tensin homolog
chr22	19109455	19109855	401	*	6.40638	6.16457	6.61342	-0.41747	0.0174534	0.034815	Intron (ENST00000537045.5/9993, intron 1 of 8)	22	19036286	19122407	86122	2	9993	ENST00000389262.8	12552	ENSG00000070413	DGCR2	DiGeorge syndrome critical region gene 2
chr19	19063536	19063936	401	*	9.58113	9.36607	9.76825	-0.37719	0.0174536	0.034815	Promoter	19	19063994	19113030	49037	1	284439	ENST00000318596.8	-58	ENSG00000181035	SLC25A42	solute carrier family 25 member 42
chr5	112695107	112695507	401	*	6.45255	6.21063	6.65967	-0.416669	0.0174562	0.0348193	Distal Intergenic	5	112707498	112767322	59825	1	324	ENST00000509732.5	-11991	ENSG00000134982	APC	APC regulator of WNT signaling pathway
chr17	76121413	76121813	401	*	6.74877	6.52261	6.94424	-0.393444	0.0174578	0.0348216	Promoter	17	76097989	76121576	23588	2	23265	ENST00000589507.6	0	ENSG00000182473	EXOC7	exocyst complex component 7
chr16	66901103	66901503	401	*	5.85208	5.5868	6.07607	-0.44851	0.0174584	0.0348218	Intron (ENST00000691735.1/107984821, intron 1 of 1)	16	66899984	66905165	5182	2	107984821	ENST00000691735.1	3662		LOC107984821	uncharacterized LOC107984821
chr1	120257690	120258090	401	*	5.15456	4.83163	5.41827	-0.519739	0.017461	0.034826	Intron (ENST00000612320.1/ENST00000612320.1, intron 3 of 5)	1	120150898	120176520	25623	2	9554	ENST00000578049.4	-81170	ENSG00000265808	SEC22B	SEC22 homolog B, vesicle trafficking protein
chr7	30142710	30143110	401	*	7.04162	6.80083	7.24792	-0.415345	0.0174694	0.034842	Intron (ENST00000324453.13/222166, intron 1 of 2)	7	30145801	30162760	16960	1	222166	ENST00000324489.5	-2691	ENSG00000180354	MTURN	maturin, neural progenitor differentiation regulator homolog
chr14	63543260	63543660	401	*	9.07622	8.86875	9.25756	-0.36621	0.0174707	0.0348437	Promoter	14	63543569	63544664	1096	1	112268140	ENST00000561909.1	0		LOC112268140	loricrin-like
chr6	108689297	108689697	401	*	8.54016	8.7622	8.27762	0.44189	0.0174718	0.0348449	Distal Intergenic	6	108656346	108680751	24406	1	2309	ENST00000540898.1	32951	ENSG00000118689	FOXO3	forkhead box O3
chrX	19673405	19673805	401	*	6.76656	6.54243	6.9605	-0.390872	0.0174726	0.0348456	Intron (ENST00000397821.8/30011, intron 6 of 17)	23	19534007	19670998	136992	2	30011	ENST00000379716.5	-2407	ENSG00000147010	SH3KBP1	SH3 domain containing kinase binding protein 1
chr12	132761963	132762363	401	*	8.39115	8.1612	8.58944	-0.399212	0.0174762	0.0348521	Promoter	12	132725503	132761832	36330	2	23141	ENST00000357997.10	-131	ENSG00000176915	ANKLE2	ankyrin repeat and LEM domain containing 2
chr18	63949048	63949448	401	*	6.62169	6.83396	6.3727	0.4223	0.0174798	0.0348582	Promoter	18	63949301	63961835	12535	1	284293	ENST00000408945.5	0	ENSG00000221887	HMSD	histocompatibility minor serpin domain containing
chr12	51083408	51083808	401	*	8.49187	8.28535	8.67249	-0.365322	0.0174839	0.0348656	Promoter	12	51061205	51083596	22392	2	81566	ENST00000228515.6	0	ENSG00000110925	CSRNP2	cysteine and serine rich nuclear protein 2
chr1	116499004	116499404	401	*	5.93421	5.67249	6.15566	-0.443636	0.017487	0.0348708	Exon (ENST00000456414.2/ENST00000456414.2, exon 1 of 2)	1	116493350	116502634	9285	1	112268235	ENST00000660250.1	5654		LOC112268235	uncharacterized LOC112268235
chr6	3742969	3743369	401	*	6.49652	6.25317	6.70469	-0.419228	0.0174875	0.0348708	Intron (ENST00000477592.2/221749, intron 1 of 4)	6	3722620	3738894	16275	2	221749	ENST00000380277.6	-4075	ENSG00000168994	PXDC1	PX domain containing 1
chrX	154040311	154040711	401	*	7.86636	8.07199	7.62647	0.41161	0.0174879	0.0348708	Promoter	23	154032434	154040103	7670	2	4204	ENST00000481807.3	-208	ENSG00000169057	MECP2	methyl-CpG binding protein 2
chr9	100098915	100099315	401	*	9.26509	9.04281	9.45765	-0.387733	0.0174901	0.0348742	Promoter	9	99979185	100099000	119816	2	23071	ENST00000262455.7	0	ENSG00000023318	ERP44	endoplasmic reticulum protein 44
chr6	27388641	27389041	401	*	6.71703	6.47769	6.92226	-0.412744	0.0174907	0.0348746	Promoter	6	27388759	27403908	15150	1	346157	ENST00000244576.9	0	ENSG00000124613	ZNF391	zinc finger protein 391
chr3	143119541	143119941	401	*	7.97935	7.76236	8.16793	-0.380711	0.017493	0.0348784	Promoter	3	143119771	143124014	4244	1	9435	ENST00000309575.5	0	ENSG00000175040	CHST2	carbohydrate sulfotransferase 2
chr6	1222800	1223200	401	*	4.56587	4.87689	4.16884	0.59371	0.0175037	0.0348983	Distal Intergenic	6	1312098	1314758	2661	1	94234	ENST00000296839.5	-88898	ENSG00000164379	FOXQ1	forkhead box Q1
chr2	86719846	86720246	401	*	8.79289	8.55788	8.99493	-0.406075	0.0175041	0.0348983	Promoter	2	86720291	86778041	57751	1	64795	ENST00000283632.5	-45	ENSG00000153561	RMND5A	required for meiotic nuclear division 5 homolog A
chr20	43900100	43900500	401	*	5.23032	4.88388	5.50947	-0.547535	0.0175044	0.0348983	Distal Intergenic	20	43894720	43895468	749	1	105372626	ENST00000428529.1	5380	ENSG00000233277	LINC01728	long intergenic non-protein coding RNA 1728
chr10	28984365	28984765	401	*	6.89921	7.09344	6.67469	0.389292	0.0175057	0.0349001	Distal Intergenic	10	28875598	28882311	6714	1	283080	ENST00000645413.1	108767	ENSG00000232624	C10orf126	chromosome 10 open reading frame 126
chr2	176129590	176129990	401	*	6.55601	6.29645	6.77592	-0.442506	0.0175074	0.0349025	Promoter	2	176129694	176132695	3002	1	3234	ENST00000429017.2	0	ENSG00000175879	HOXD8	homeobox D8
chr6	12290214	12290614	401	*	6.89763	6.65263	7.10699	-0.41983	0.0175084	0.0349036	Promoter	6	12290361	12297194	6834	1	1906	ENST00000379375.6	0	ENSG00000078401	EDN1	endothelin 1
chr2	119641569	119641969	401	*	5.81718	5.51943	6.06386	-0.493534	0.017511	0.0349079	Intron (ENST00000295220.10/200373, intron 22 of 24)	2	119638362	119648651	10290	1	200373	ENST00000434869.1	3207	ENSG00000163075	CFAP221	cilia and flagella associated protein 221
chr14	72420740	72421140	401	*	4.12959	3.67325	4.47575	-0.647491	0.017516	0.0349171	Promoter	14	72420979	72474069	53091	1	9628	ENST00000553690.5	0	ENSG00000182732	RGS6	regulator of G protein signaling 6
chr3	177420701	177421101	401	*	7.42516	7.20351	7.61725	-0.387505	0.017517	0.0349182	Distal Intergenic	3	177441910	177546044	104135	1	100505566	ENST00000657906.1	-20809	ENSG00000228221	LINC00578	long intergenic non-protein coding RNA 578
chr11	114354082	114354482	401	*	6.72128	6.47398	6.93232	-0.424329	0.0175182	0.0349196	Intron (ENST00000544925.1/ENST00000544925.1, intron 1 of 2)	11	114360635	114380045	19411	2	101928940	ENST00000534904.2	25563	ENSG00000256195	LOC101928940	uncharacterized LOC101928940
chr2	132146773	132147173	401	*	4.8333	4.46661	5.12543	-0.57426	0.0175205	0.0349234	Distal Intergenic	2	132147591	132152738	5148	2	554226	ENST00000465868.5	5565	ENSG00000163046	ANKRD30BL	ankyrin repeat domain 30B like
chr4	15078730	15079130	401	*	5.1645	4.8135	5.4466	-0.546174	0.0175241	0.0349295	Intron (ENST00000502344.5/101929095, intron 2 of 5)	4	15054133	15063871	9739	1	132864	ENST00000509684.1	24597	ENSG00000137449	CPEB2	cytoplasmic polyadenylation element binding protein 2
chr5	59079903	59080303	401	*	5.3507	5.61585	5.02559	0.519431	0.0175247	0.0349295	Intron (ENST00000340635.11/5144, intron 5 of 14)	5	58974655	59039515	64861	2	5144	ENST00000515011.5	-40388	ENSG00000113448	PDE4D	phosphodiesterase 4D
chr16	4616228	4616628	401	*	9.30383	9.08567	9.4933	-0.381873	0.017525	0.0349295	Promoter	16	4616493	4657363	40871	1	23295	ENST00000591895.5	0	ENSG00000102858	MGRN1	mahogunin ring finger 1
chr1	246005044	246005444	401	*	8.01364	7.80318	8.19727	-0.371163	0.0175273	0.0349332	Intron (ENST00000630181.2/64754, intron 5 of 11)	1	245764041	245988562	224522	2	64754	ENST00000493441.5	-16482	ENSG00000185420	SMYD3	SET and MYND domain containing 3
chr1	3410131	3410531	401	*	6.16486	5.89169	6.39445	-0.456986	0.0175322	0.0349421	Intron (ENST00000511072.5/63976, intron 8 of 15)	1	3396491	3434293	37803	1	63976	ENST00000509860.1	13640	ENSG00000142611	PRDM16	PR/SET domain 16
chr20	49580436	49580836	401	*	6.74151	6.49689	6.9506	-0.419532	0.0175342	0.0349452	Distal Intergenic	20	49503874	49568137	64264	2	5740	ENST00000244043.5	-12299	ENSG00000124212	PTGIS	prostaglandin I2 synthase
chr14	19203288	19203688	401	*	3.02476	2.30284	3.50369	-0.824404	0.0175358	0.0349475	Distal Intergenic	14	19301704	19316800	15097	1	101101776	ENST00000444357.5	-98016	ENSG00000228294	BMS1P17	BMS1 pseudogene 17
chr2	178112138	178112538	401	*	8.28347	8.06768	8.47115	-0.379078	0.0175381	0.0349512	Promoter	2	178112424	178129656	17233	1	129831	ENST00000424000.6	0	ENSG00000155636	RBM45	RNA binding motif protein 45
chr14	24215880	24216280	401	*	7.76438	7.53467	7.96249	-0.399285	0.0175419	0.0349578	Promoter	14	24212739	24215987	3249	2	145553	ENST00000528804.1	0	ENSG00000213920	MDP1	magnesium dependent phosphatase 1
chr19	42996148	42996548	401	*	4.72245	5.04363	4.30867	0.615228	0.0175458	0.0349648	Intron (ENST00000635495.1/107985349, intron 1 of 2)	19	43007830	43010706	2877	2	5680	ENST00000593994.1	14158	ENSG00000243130	PSG11	pregnancy specific beta-1-glycoprotein 11
chr11	17598951	17599351	401	*	5.27159	4.96029	5.5275	-0.503091	0.0175478	0.0349678	Intron (ENST00000399397.6/340990, intron 30 of 55)	11	17578264	17638934	60671	1	340990	ENST00000342528.2	20687	ENSG00000188162	OTOG	otogelin
chr1	45686993	45687393	401	*	9.21904	8.99307	9.41437	-0.393121	0.0175541	0.0349795	Promoter	1	45660417	45687133	26717	2	60313	ENST00000488278.5	0	ENSG00000159592	GPBP1L1	GC-rich promoter binding protein 1 like 1
chr19	46529550	46529950	401	*	4.9266	4.58522	5.20245	-0.545016	0.0175611	0.0349926	Intron (ENST00000602017.6/100506012, intron 1 of 3)	19	46491191	46495867	4677	2	57469	ENST00000599531.2	-33683	ENSG00000204851	PNMA8B	PNMA family member 8B
chr14	71711715	71712115	401	*	7.71097	7.47146	7.91632	-0.413109	0.0175662	0.0350017	Intron (ENST00000381232.8/26037, intron 17 of 23)	14	71702312	71739367	37056	1	26037	ENST00000554874.5	9403	ENSG00000197555	SIPA1L1	signal induced proliferation associated 1 like 1
chr5	83368328	83368728	401	*	4.36758	4.70135	3.93259	0.627963	0.0175666	0.0350017	Distal Intergenic	5	83471618	83483604	11987	1	1462	ENST00000503923.1	-102890	ENSG00000038427	VCAN	versican
chr4	1785044	1785444	401	*	5.19551	4.8865	5.44987	-0.499795	0.0175806	0.0350287	Distal Intergenic	4	1793293	1808867	15575	1	2261	ENST00000440486.8	-7849	ENSG00000068078	FGFR3	fibroblast growth factor receptor 3
chr20	20360398	20360798	401	*	5.368	5.06011	5.6216	-0.502624	0.0175834	0.0350333	3' UTR	20	20368104	20370949	2846	1	3642	ENST00000310227.3	-7306	ENSG00000173404	INSM1	INSM transcriptional repressor 1
chr14	49586326	49586726	401	*	8.66925	8.4389	8.86783	-0.399354	0.017585	0.035035	Promoter	14	49586580	49586878	299	1	6029	ENST00000618786.1	0	ENSG00000276168	RN7SL1	RNA component of signal recognition particle 7SL1
chr22	36922254	36922654	401	*	5.78321	6.00942	5.51481	0.451858	0.0175851	0.035035	Promoter	22	36922612	36930744	8133	1	1439	ENST00000421539.1	0	ENSG00000100368	CSF2RB	colony stimulating factor 2 receptor subunit beta
chr1	40161113	40161513	401	*	8.16524	7.9429	8.35785	-0.388412	0.0175911	0.0350458	Promoter	1	40161387	40240921	79535	1	6018	ENST00000372771.5	0	ENSG00000117000	RLF	RLF zinc finger
chr2	200624649	200625049	401	*	5.11083	4.79418	5.37034	-0.513665	0.0175914	0.0350458	Intron (ENST00000374700.7/316, intron 19 of 34)	2	200638132	200642803	4672	1	316	ENST00000472553.1	-13083	ENSG00000138356	AOX1	aldehyde oxidase 1
chr10	27241969	27242369	401	*	8.1546	7.9269	8.35121	-0.395881	0.0175973	0.0350565	Promoter	10	27195217	27242088	46872	2	91452	ENST00000375901.5	0	ENSG00000107897	ACBD5	acyl-CoA binding domain containing 5
chr9	74773846	74774246	401	*	4.78844	4.4417	5.06778	-0.548507	0.0176027	0.0350664	Intron (ENST00000361255.7/140803, intron 24 of 38)	9	74820232	74834057	13826	2	140803	ENST00000483186.1	59811	ENSG00000119121	TRPM6	transient receptor potential cation channel subfamily M member 6
chr6	69907872	69908272	401	*	6.0047	5.73812	6.22961	-0.448909	0.017608	0.0350761	Intron (ENST00000620364.5/1310, intron 4 of 50)	6	69936872	69974196	37325	1	1310	ENST00000483745.1	-28600	ENSG00000082293	COL19A1	collagen type XIX alpha 1 chain
chr12	109713524	109713924	401	*	9.03967	8.8209	9.2296	-0.38259	0.0176124	0.035084	Promoter	12	109713825	109770495	56671	1	84915	ENST00000538780.2	0	ENSG00000139438	FAM222A	family with sequence similarity 222 member A
chr7	72924875	72925275	401	*	7.68278	7.45739	7.87768	-0.392461	0.0176176	0.0350935	Promoter	7	72925095	72948299	23205	1	9883	ENST00000434423.5	0	ENSG00000196313	POM121	POM121 transmembrane nucleoporin
chr1	146039197	146039597	401	*	8.22606	7.99786	8.42305	-0.396918	0.0176191	0.0350955	Distal Intergenic	1	146017547	146036746	19200	2	148738	ENST00000636675.1	-2451	ENSG00000168509	HJV	hemojuvelin BMP co-receptor
chr7	105225199	105225599	401	*	5.46535	5.71723	5.16	0.494565	0.0176199	0.0350963	Intron (ENST00000393651.8/6733, intron 2 of 15)	7	105160301	105203732	43432	2	6733	ENST00000476117.1	-21467	ENSG00000135250	SRPK2	SRSF protein kinase 2
chrX	45446056	45446456	401	*	4.88485	5.17086	4.52777	0.552148	0.0176217	0.0350989	Distal Intergenic	23	45505388	45523644	18257	1	101927528	ENST00000435394.5	-58932	ENSG00000229563	LINC01204	long intergenic non-protein coding RNA 1204
chr3	17635663	17636063	401	*	6.00391	5.73977	6.22709	-0.44872	0.0176225	0.0350996	Intron (ENST00000253692.11/9779, intron 1 of 21)	3	17406472	17623916	217445	2	9779	ENST00000434420.1	-11747	ENSG00000131374	TBC1D5	TBC1 domain family member 5
chr8	73746824	73747224	401	*	8.58176	8.35024	8.78122	-0.401259	0.0176233	0.0351004	Promoter	8	73652257	73746840	94584	2	105375902	ENST00000524104.5	0		LOC105375902	uncharacterized LOC105375902
chr18	24876227	24876627	401	*	4.47143	4.0755	4.78177	-0.595765	0.0176262	0.0351052	Intron (ENST00000661125.1/105372028, intron 2 of 3)	18	24954207	24987665	33459	2	105372030	ENST00000582697.1	111038	ENSG00000264345	LINC01894	long intergenic non-protein coding RNA 1894
chr19	33143910	33144310	401	*	5.64622	5.36771	5.87957	-0.468229	0.0176269	0.0351052	Intron (ENST00000592765.5/126248, intron 3 of 5)	19	33132114	33175799	43686	1	126248	ENST00000355868.4	11796	ENSG00000166359	WDR88	WD repeat domain 88
chr10	70815793	70816193	401	*	8.15118	7.93147	8.3418	-0.384795	0.0176271	0.0351052	Promoter	10	70815948	70881184	65237	1	8879	ENST00000373202.8	0	ENSG00000166224	SGPL1	sphingosine-1-phosphate lyase 1
chr17	18039084	18039484	401	*	9.19198	8.94874	9.40006	-0.416965	0.0176301	0.0351102	Promoter	17	17977409	18039168	61760	2	107984989	ENST00000584205.5	0		LOC107984989	uncharacterized LOC107984989
chr12	120495810	120496210	401	*	8.71737	8.48714	8.91586	-0.399241	0.017634	0.035117	Promoter	12	120488079	120495932	7854	2	100506668	ENST00000669580.1	0	ENSG00000248008	NRAV	negative regulator of antiviral response
chr13	33927329	33927729	401	*	4.59752	4.91288	4.19335	0.596889	0.0176378	0.0351234	Intron (ENST00000434425.5/5983, intron 8 of 8)	13	33830752	33966425	135674	1	5983	ENST00000616236.1	96577	ENSG00000133119	RFC3	replication factor C subunit 3
chr2	201149089	201149489	401	*	6.59781	6.36484	6.79833	-0.403034	0.0176381	0.0351234	Promoter	2	201148951	201150355	1405	1	8837	ENST00000470664.1	138	ENSG00000003402	CFLAR	CASP8 and FADD like apoptosis regulator
chr12	77049769	77050169	401	*	4.43459	4.04325	4.74211	-0.590268	0.0176392	0.0351247	Promoter	12	77034006	77050741	16736	2	144455	ENST00000552907.5	572	ENSG00000165891	E2F7	E2F transcription factor 7
chr7	33882019	33882419	401	*	4.83355	4.48048	5.11697	-0.559018	0.0176398	0.0351251	Distal Intergenic	7	33904308	34046374	142067	1	168667	ENST00000436222.6	-21889	ENSG00000164619	BMPER	BMP binding endothelial regulator
chr6	88843031	88843431	401	*	5.65758	5.38343	5.88786	-0.460026	0.0176409	0.0351264	Intron (ENST00000369485.9/8732, intron 11 of 15)	6	88612719	88963409	350691	2	8732	ENST00000369475.7	119978	ENSG00000111880	RNGTT	RNA guanylyltransferase and 5'-phosphatase
chr2	58107783	58108183	401	*	6.92107	6.67257	7.13299	-0.425717	0.0176428	0.0351292	Intron (ENST00000648897.1/7444, intron 12 of 18)	2	58162865	58165803	2939	2	55120	ENST00000470506.1	57620	ENSG00000115392	FANCL	FA complementation group L
chr2	203998405	203998805	401	*	4.85056	4.50541	5.12887	-0.545065	0.0176446	0.035132	Distal Intergenic	2	203936780	203961577	24798	1	29851	ENST00000435193.1	61625	ENSG00000163600	ICOS	inducible T cell costimulator
chr2	19738758	19739158	401	*	7.1313	6.91105	7.32234	-0.386296	0.0176454	0.0351326	Distal Intergenic	2	19711715	19717576	5862	1	105373461	ENST00000432822.1	27043		LOC105373461	uncharacterized LOC105373461
chr7	25856946	25857346	401	*	6.74773	6.50128	6.95815	-0.424139	0.0176464	0.0351336	Distal Intergenic	7	25831335	25831909	575	2	100506236	ENST00000666265.1	-25037		LOC100506236	uncharacterized LOC100506236
chr5	78757246	78757646	401	*	5.77183	5.45591	6.03084	-0.506247	0.017651	0.0351419	Intron (ENST00000514587.1/10184, intron 3 of 3)	5	78632260	78770021	137762	2	10184	ENST00000514587.1	12375	ENSG00000145685	LHFPL2	LHFPL tetraspan subfamily member 2
chr1	205273475	205273875	401	*	5.63668	5.33514	5.88596	-0.491374	0.0176517	0.0351425	Intron (ENST00000648708.1/ENST00000648708.1, intron 1 of 4)	1	205257189	205273343	16155	1	9911	ENST00000330675.12	16286	ENSG00000133069	TMCC2	transmembrane and coiled-coil domain family 2
chr20	24992601	24993001	401	*	8.28789	8.0733	8.47466	-0.376834	0.0176541	0.0351463	Promoter	20	24962925	24992642	29718	2	57136	ENST00000451442.5	0	ENSG00000101474	APMAP	adipocyte plasma membrane associated protein
chr1	151281836	151282236	401	*	9.55118	9.34091	9.73468	-0.370231	0.0176546	0.0351464	Promoter	1	151279678	151281948	2271	2	100507670	ENST00000661167.1	0	ENSG00000232671	ZNF687-AS1	ZNF687 antisense RNA 1
chr22	36776142	36776542	401	*	9.52948	9.31906	9.71309	-0.37047	0.0176645	0.0351653	Promoter	22	36758202	36776153	17952	2	11020	ENST00000340630.9	0	ENSG00000100360	IFT27	intraflagellar transport 27
chr12	27424618	27425018	401	*	5.09465	4.76758	5.3611	-0.519503	0.0176715	0.0351783	3' UTR	12	27389789	27446625	56837	2	101928646	ENST00000500498.2	21607	ENSG00000245311	ARNTL2-AS1	ARNTL2 antisense RNA 1
chr4	48341168	48341568	401	*	9.60683	9.40546	9.7835	-0.357037	0.0176754	0.0351846	Promoter	4	48341529	48426201	84673	1	57606	ENST00000264313.11	0	ENSG00000109171	SLAIN2	SLAIN motif family member 2
chr19	10568900	10569300	401	*	9.15457	8.92561	9.35212	-0.397262	0.0176756	0.0351846	Promoter	19	10566460	10568979	2520	2	1032	ENST00000393599.3	0	ENSG00000129355	CDKN2D	cyclin dependent kinase inhibitor 2D
chr1	99956800	99957200	401	*	7.70329	7.48439	7.89331	-0.383941	0.0176795	0.0351915	Distal Intergenic	1	99969351	100027722	58372	1	23443	ENST00000638371.1	-12151	ENSG00000117620	SLC35A3	solute carrier family 35 member A3
chr1	157948543	157948943	401	*	5.18528	4.88011	5.43704	-0.493599	0.0176812	0.0351941	Exon (ENST00000452528.5/105371458, exon 4 of 4)	1	157929531	157943196	13666	1	105371458	ENST00000422062.1	19012	ENSG00000236957	LOC105371458	uncharacterized LOC105371458
chr2	46698802	46699202	401	*	9.5007	9.28213	9.69048	-0.382248	0.017684	0.0351987	Promoter	2	46698940	46822804	123865	1	388948	ENST00000650611.1	0	ENSG00000222005	LINC01118	long intergenic non-protein coding RNA 1118
chr2	237092029	237092429	401	*	7.29595	7.06257	7.49679	-0.403405	0.0176862	0.0352021	Intron (ENST00000392008.6/10920, intron 5 of 8)	2	237094139	237099143	5005	1	10920	ENST00000447464.1	-1710	ENSG00000198612	COPS8	COP9 signalosome subunit 8
chr11	8092600	8093000	401	*	6.21808	5.98061	6.42193	-0.411368	0.0176873	0.0352033	Intron (ENST00000534099.5/7275, intron 3 of 11)	11	8081211	8106243	25033	1	7275	ENST00000299506.3	11389	ENSG00000166402	TUB	TUB bipartite transcription factor
chr16	46929665	46930065	401	*	5.04783	4.71892	5.3155	-0.525785	0.0176892	0.0352063	3' UTR	16	46923833	46931286	7454	1	84706	ENST00000569193.1	5832	ENSG00000166123	GPT2	glutamic--pyruvic transaminase 2
chr8	120036278	120036678	401	*	7.26181	7.03	7.46147	-0.402269	0.017692	0.035211	Intron (ENST00000523492.5/64798, intron 6 of 6)	8	120059780	120232090	172311	1	7373	ENST00000498051.6	-23102	ENSG00000187955	COL14A1	collagen type XIV alpha 1 chain
chr17	50550837	50551237	401	*	6.9194	6.68311	7.12238	-0.41029	0.0176925	0.0352111	Promoter	17	50550734	50551939	1206	1	64847	ENST00000504271.1	103	ENSG00000006282	SPATA20	spermatogenesis associated 20
chrX	37745378	37745778	401	*	4.5188	4.14023	4.81839	-0.580552	0.0176954	0.0352159	Intron (ENST00000465127.1/7102, intron 3 of 8)	23	37780059	37813461	33403	1	1536	ENST00000378588.5	-34281	ENSG00000165168	CYBB	cytochrome b-245 beta chain
chr5	58850313	58850713	401	*	4.11308	3.65151	4.46222	-0.656172	0.017697	0.0352182	Intron (ENST00000282878.6/115827, intron 4 of 4)	5	58788279	58851527	63249	1	115827	ENST00000381158.3	62034	ENSG00000152932	RAB3C	RAB3C, member RAS oncogene family
chr12	10354511	10354911	401	*	4.51688	4.8294	4.11739	0.59295	0.017698	0.0352193	Distal Intergenic	12	10358464	10361045	2582	2	112588022	ENST00000535911.1	6134		LINC02598	long intergenic non-protein coding RNA 2598
chr1	89262613	89263013	401	*	4.28698	4.61876	3.85538	0.630807	0.0177006	0.0352236	Promoter	1	89260582	89262274	1693	2	115362	ENST00000471171.1	-339	ENSG00000154451	GBP5	guanylate binding protein 5
chr17	18817883	18818283	401	*	3.42422	2.81804	3.84975	-0.769855	0.0177029	0.0352273	Distal Intergenic	17	18835707	18842364	6658	1	101929141	ENST00000507171.1	-17424	ENSG00000250111	LOC101929141	coiled-coil domain-containing protein 144A-like
chr10	29409458	29409858	401	*	7.60725	7.37822	7.80486	-0.398323	0.0177045	0.0352294	Promoter	10	29409504	29512266	102763	1	102724316	ENST00000684815.1	0	ENSG00000224597	SVIL-AS1	SVIL antisense RNA 1
chr18	2857593	2857993	401	*	8.98585	8.76503	9.17732	-0.385675	0.0177078	0.0352351	Intron (ENST00000254528.4/84034, intron 2 of 7)	18	2847006	2916003	68998	1	84034	ENST00000254528.4	10587	ENSG00000132205	EMILIN2	elastin microfibril interfacer 2
chr11	85947906	85948306	401	*	6.95768	6.72418	7.1586	-0.405188	0.01771	0.0352387	Distal Intergenic	11	85958811	85977005	18195	2	8301	ENST00000526548.3	28699	ENSG00000073921	PICALM	phosphatidylinositol binding clathrin assembly protein
chr21	27693376	27693776	401	*	5.38469	5.64435	5.0678	0.506457	0.0177128	0.0352433	Distal Intergenic	21	27722379	27751233	28855	1	54088	ENST00000411460.5	-28603	ENSG00000225298	LINC00113	long intergenic non-protein coding RNA 113
chr9	120714382	120714782	401	*	8.95797	8.72827	9.15606	-0.398395	0.0177136	0.035244	Promoter	9	120600811	120714470	113660	2	1955	ENST00000373930.4	0	ENSG00000106780	MEGF9	multiple EGF like domains 9
chr15	71730523	71730923	401	*	5.20241	4.88596	5.46178	-0.511075	0.0177153	0.0352465	Exon (ENST00000567776.2/79875, exon 2 of 2)	15	71792638	71818259	25622	1	10002	ENST00000621736.4	-61715	ENSG00000278570	NR2E3	nuclear receptor subfamily 2 group E member 3
chr12	132828921	132829321	401	*	7.99792	7.78124	8.18626	-0.38016	0.0177185	0.035252	Promoter	12	132812945	132829143	16199	2	2802	ENST00000686751.1	0	ENSG00000090615	GOLGA3	golgin A3
chr6	169046520	169046920	401	*	7.45573	7.66529	7.21047	0.417788	0.0177199	0.0352539	Distal Intergenic	6	169034197	169035642	1446	2	101929460	ENST00000419800.1	-10878	ENSG00000229720	LOC101929460	uncharacterized LOC101929460
chr10	89392375	89392775	401	*	6.62956	6.37793	6.84375	-0.431417	0.0177256	0.0352639	Promoter	10	89392546	89406486	13941	1	3434	ENST00000546318.2	0	ENSG00000185745	IFIT1	interferon induced protein with tetratricopeptide repeats 1
chr10	27513437	27513837	401	*	4.61633	4.23246	4.91923	-0.583172	0.0177259	0.0352639	Promoter	10	27514120	27532579	18460	1	22931	ENST00000683574.1	-283	ENSG00000099246	RAB18	RAB18, member RAS oncogene family
chr8	69111671	69112071	401	*	4.41478	4.74401	3.98749	0.618474	0.0177263	0.0352639	Distal Intergenic	8	69067462	69104242	36781	2	100505718	ENST00000664220.1	-7429	ENSG00000253658	LINC01592	long intergenic non-protein coding RNA 1592
chr3	113157621	113158021	401	*	7.28154	7.0274	7.49755	-0.433542	0.0177271	0.0352645	Promoter	3	113157708	113162020	4313	1	102723430	ENST00000491578.1	0		LOC102723430	uncharacterized LOC102723430
chr22	44975515	44975915	401	*	5.57166	5.28552	5.81033	-0.476649	0.0177336	0.0352766	Intron (ENST00000396103.7/112885, intron 2 of 12)	22	44968988	44971470	2483	2	105373063	ENST00000462631.1	-4045		LOC105373063	uncharacterized LOC105373063
chr4	57147342	57147742	401	*	4.73939	5.04673	4.34835	0.584498	0.0177352	0.0352788	Intron (ENST00000499667.6/255130, intron 1 of 4)	4	57179145	57205510	26366	1	255130	ENST00000515865.1	-31403	ENSG00000245067	IGFBP7-AS1	IGFBP7 antisense RNA 1
chr2	216217490	216217890	401	*	4.87215	5.17721	4.4848	0.580519	0.017739	0.0352854	Promoter	2	216217045	216220192	3148	1	150967	ENST00000562038.1	445	ENSG00000260804	LINC01963	long intergenic non-protein coding RNA 1963
chr3	106609699	106610099	401	*	5.63713	5.31366	5.90118	-0.521019	0.0177408	0.0352882	Distal Intergenic	3	106449775	106557391	107617	2	101929485	ENST00000668075.1	-52308		LOC101929485	uncharacterized LOC101929485
chr12	6965022	6965422	401	*	6.74059	6.49545	6.95006	-0.421356	0.0177428	0.0352913	Promoter	12	6964097	6964191	95	1	406933	ENST00000384975.1	925	ENSG00000207708	MIR141	microRNA 141
chr14	69191286	69191686	401	*	5.84549	5.57572	6.07268	-0.45572	0.017744	0.0352927	Promoter	14	69183017	69191430	8414	2	105370550	ENST00000653782.1	0		GALNT16-AS1	GALNT16 and EXD2 antisense RNA 1
chr4	37873386	37873786	401	*	5.36075	5.06257	5.60774	-0.49051	0.0177485	0.0353007	Distal Intergenic	4	37891084	38139173	248090	1	23216	ENST00000261439.9	-17298	ENSG00000065882	TBC1D1	TBC1 domain family member 1
chr10	70146570	70146970	401	*	8.65214	8.41595	8.85505	-0.407315	0.0177489	0.0353007	Promoter	10	70137981	70146656	8676	2	219743	ENST00000335494.5	0	ENSG00000156521	TYSND1	trypsin like peroxisomal matrix peptidase 1
chr10	11024604	11025004	401	*	4.70352	5.00877	4.31586	0.584908	0.0177497	0.0353014	Intron (ENST00000637215.1/10659, intron 2 of 14)	10	11018776	11331299	312524	1	10659	ENST00000632728.1	5828	ENSG00000048740	CELF2	CUGBP Elav-like family member 2
chr5	10393480	10393880	401	*	4.29778	3.85068	4.63861	-0.638843	0.0177513	0.0353036	Intron (ENST00000274140.10/10299, intron 7 of 25)	5	10386925	10390500	3576	1	10299	ENST00000506131.1	6555	ENSG00000145495	MARCHF6	membrane associated ring-CH-type finger 6
chr2	173049037	173049437	401	*	7.85606	7.61672	8.06129	-0.411926	0.0177563	0.0353126	Promoter	2	173048128	173051954	3827	1	11069	ENST00000484645.1	909	ENSG00000091428	RAPGEF4	Rap guanine nucleotide exchange factor 4
chr4	98546848	98547248	401	*	7.0574	6.82811	7.2552	-0.399018	0.0177579	0.0353144	Intron (ENST00000508798.5/10098, intron 1 of 7)	4	98478700	98560233	81534	2	10098	ENST00000509168.5	12985	ENSG00000168785	TSPAN5	tetraspanin 5
chr9	33518187	33518587	401	*	4.29173	4.63234	3.845	0.636915	0.0177581	0.0353144	Distal Intergenic	9	33524251	33573013	48763	1	441459	ENST00000684830.1	-5664	ENSG00000230453	ANKRD18B	ankyrin repeat domain 18B
chr1	116687473	116687873	401	*	5.51023	5.19935	5.76586	-0.501447	0.0177603	0.0353179	Distal Intergenic	1	116694112	116706603	12492	1	388667	ENST00000624685.1	-6239	ENSG00000203864	LINC02868	long intergenic non-protein coding RNA 2868
chr5	151949122	151949522	401	*	4.65664	4.28336	4.95293	-0.576932	0.017761	0.0353184	Promoter	5	151949571	152270448	320878	1	101927115	ENST00000524295.5	-49	ENSG00000254226	LINC01933	long intergenic non-protein coding RNA 1933
chr19	7535465	7535865	401	*	8.06619	7.82501	8.27276	-0.414971	0.0177664	0.0353283	Promoter	19	7535717	7561764	26048	1	10908	ENST00000600737.6	0	ENSG00000032444	PNPLA6	patatin like phospholipase domain containing 6
chr9	92001276	92001676	401	*	6.13851	6.38823	5.83633	0.48962	0.0177684	0.0353314	3' UTR	9	92032354	92038458	6105	2	10558	ENST00000469778.1	36782	ENSG00000090054	SPTLC1	serine palmitoyltransferase long chain base subunit 1
chr16	1611968	1612368	401	*	9.34394	9.11366	9.54247	-0.398759	0.0177691	0.0353318	Promoter	16	1612337	1614798	2462	1	57585	ENST00000674071.1	0	ENSG00000007545	CRAMP1	cramped chromatin regulator homolog 1
chr4	140237661	140238061	401	*	8.71994	8.47579	8.9287	-0.418546	0.0177714	0.0353356	Distal Intergenic	4	140257286	140382556	125271	1	60592	ENST00000394205.7	-19225	ENSG00000153130	SCOC	short coiled-coil protein
chr6	117675201	117675601	401	*	8.38151	8.17735	8.56033	-0.361427	0.017773	0.0353377	Promoter	6	117673747	117675332	1586	2	101927919	ENST00000688528.1	0		LOC101927919	uncharacterized LOC101927919
chr4	152460492	152460892	401	*	5.02006	4.6827	5.29328	-0.535066	0.0177758	0.0353425	Intron (ENST00000671401.1/ENST00000671401.1, intron 1 of 1)	4	152489327	152489416	90	2	100422896	ENST00000583685.1	28524	ENSG00000264678	MIR3140	microRNA 3140
chr9	137200696	137201096	401	*	9.27516	9.04468	9.47384	-0.399189	0.0177783	0.0353465	Promoter	9	137191619	137200741	9123	2	286262	ENST00000409012.6	0	ENSG00000176058	TPRN	taperin
chr21	15841842	15842242	401	*	4.99578	4.65583	5.2707	-0.537164	0.0177816	0.0353501	Promoter	21	15842518	15874518	32001	1	29761	ENST00000449491.1	-276	ENSG00000155313	USP25	ubiquitin specific peptidase 25
chr8	127366006	127366406	401	*	5.64948	5.3308	5.91034	-0.515625	0.0177817	0.0353501	Intron (ENST00000646670.1/100750225, intron 6 of 6)	8	127339281	127394735	55455	1	103021164	ENST00000646972.1	26725		CASC21	cancer susceptibility 21
chr4	124936396	124936796	401	*	6.07047	6.31643	5.77378	0.482428	0.0177819	0.0353501	Distal Intergenic	4	124667359	124712732	45374	2	57182	ENST00000515641.1	-223664	ENSG00000151458	ANKRD50	ankyrin repeat domain containing 50
chr19	10701242	10701642	401	*	6.93992	6.70516	7.14178	-0.407562	0.0177824	0.0353501	Promoter	19	10701430	10713345	11916	1	81890	ENST00000589488.5	0	ENSG00000213339	QTRT1	queuine tRNA-ribosyltransferase catalytic subunit 1
chr6	136403604	136404004	401	*	4.52227	4.8459	4.10439	0.619124	0.0177824	0.0353501	Intron (ENST00000617204.4/9053, intron 3 of 17)	6	136343782	136466875	123094	2	9053	ENST00000544465.5	62871	ENSG00000135525	MAP7	microtubule associated protein 7
chr2	186889304	186889704	401	*	7.42577	7.19157	7.62721	-0.405212	0.017783	0.0353505	Distal Intergenic	2	186844753	186849208	4456	2	151112	ENST00000419862.1	-40096	ENSG00000163012	ZSWIM2	zinc finger SWIM-type containing 2
chr16	28950641	28951041	401	*	9.49623	9.27844	9.68541	-0.381119	0.0177868	0.035357	Promoter	16	28950807	28965698	14892	1	84901	ENST00000564978.5	0	ENSG00000176953	NFATC2IP	nuclear factor of activated T cells 2 interacting protein
chr10	36602370	36602770	401	*	4.31445	4.6564	3.86542	0.635871	0.0177927	0.035368	Distal Intergenic	10	37125598	37232567	106970	1	91074	ENST00000361713.2	-522828	ENSG00000148513	ANKRD30A	ankyrin repeat domain 30A
chr8	108443349	108443749	401	*	8.80057	8.56896	9.00009	-0.40102	0.0177997	0.035381	Promoter	8	108230725	108443474	212750	2	105375704	ENST00000676487.1	0		LOC105375704	uncharacterized LOC105375704
chr15	81239159	81239559	401	*	6.07032	5.79372	6.30232	-0.464217	0.0178047	0.03539	Intron (ENST00000560241.5/3603, intron 2 of 12)	15	81278878	81306548	27671	1	3603	ENST00000560115.5	-39319	ENSG00000172349	IL16	interleukin 16
chr13	28636685	28637085	401	*	5.00685	4.67106	5.27906	-0.538605	0.0178144	0.0354084	Distal Intergenic	13	28659104	28678925	19822	1	51371	ENST00000460403.1	-22019	ENSG00000132963	POMP	proteasome maturation protein
chr6	7313058	7313458	401	*	8.54534	8.33579	8.72828	-0.369349	0.017818	0.0354146	Promoter	6	7268306	7313207	44902	2	6745	ENST00000474597.5	0	ENSG00000124783	SSR1	signal sequence receptor subunit 1
chr12	2384945	2385345	401	*	6.4957	6.22509	6.72349	-0.455242	0.0178192	0.035416	Intron (ENST00000682544.1/775, intron 3 of 49)	12	2448976	2550033	101058	1	775	ENST00000682343.1	-63631	ENSG00000151067	CACNA1C	calcium voltage-gated channel subunit alpha1 C
chr2	65227517	65227917	401	*	8.53764	8.30858	8.73527	-0.397758	0.0178216	0.0354199	Promoter	2	65227788	65246737	18950	1	10097	ENST00000476840.5	0	ENSG00000138071	ACTR2	actin related protein 2
chrX	153953305	153953705	401	*	5.47599	4.96314	5.85357	-0.697536	0.0178235	0.0354229	Promoter	23	153947557	153954121	6565	2	3054	ENST00000444191.5	416	ENSG00000172534	HCFC1	host cell factor C1
chr3	28901042	28901442	401	*	5.05041	5.31568	4.72512	0.51911	0.0178246	0.0354241	Intron (ENST00000635992.1/152098, intron 7 of 13)	3	28865224	29991161	1125938	1	27303	ENST00000637842.1	35818	ENSG00000144642	RBMS3	RNA binding motif single stranded interacting protein 3
chr12	67426080	67426480	401	*	4.86112	5.17529	4.45894	0.59651	0.0178386	0.035451	Distal Intergenic	12	67440998	67442559	1562	2	102724433	ENST00000543387.1	16079	ENSG00000256172	LINC02420	long intergenic non-protein coding RNA 2420
chr15	34889510	34889910	401	*	4.44632	4.78726	3.99902	0.643801	0.0178403	0.0354535	Intron (ENST00000156471.10/9716, intron 24 of 34)	15	34856500	34870264	13765	2	9716	ENST00000559090.5	-19246	ENSG00000021776	AQR	aquarius intron-binding spliceosomal factor
chr19	6023193	6023593	401	*	5.10594	5.39845	4.73864	0.559266	0.0178421	0.0354561	Promoter	19	6008189	6023205	15017	2	5990	ENST00000592337.1	0	ENSG00000087903	RFX2	regulatory factor X2
chr11	28836233	28836633	401	*	6.84052	6.60941	7.03967	-0.399944	0.0178433	0.0354576	Intron (ENST00000662190.1/ENST00000662190.1, intron 2 of 2)	11	28902247	29064322	162076	1	105376603	ENST00000511073.2	-65614	ENSG00000249867	LINC02742	long intergenic non-protein coding RNA 2742
chr6	133916569	133916969	401	*	5.45336	5.17253	5.68833	-0.468846	0.0178466	0.0354633	Distal Intergenic	6	133884722	133892802	8081	2	100507308	ENST00000630728.1	-23767	ENSG00000227954	TARID	TCF21 antisense RNA inducing promoter demethylation
chr21	34582765	34583165	401	*	5.83741	5.57668	6.05815	-0.442747	0.0178509	0.0354709	Intron (ENST00000684114.1/1827, intron 1 of 4)	21	34516484	34560179	43696	2	1827	ENST00000487990.5	-22586	ENSG00000159200	RCAN1	regulator of calcineurin 1
chr8	18753696	18754096	401	*	5.90823	5.63079	6.14082	-0.466432	0.0178553	0.0354787	Intron (ENST00000440756.4/23362, intron 9 of 15)	8	18762885	18804829	41945	2	23362	ENST00000520858.5	50733	ENSG00000156011	PSD3	pleckstrin and Sec7 domain containing 3
chr4	37936882	37937282	401	*	4.38867	4.71053	3.97373	0.617701	0.0178571	0.0354813	Intron (ENST00000261439.9/23216, intron 2 of 19)	4	37960398	37961128	731	1	10744	ENST00000504686.2	-23116	ENSG00000250254	PTTG2	pituitary tumor-transforming 2
chr19	45584686	45585086	401	*	9.41361	9.19106	9.60638	-0.387861	0.0178587	0.0354831	Promoter	19	45527427	45584842	57416	2	80207	ENST00000323060.3	0	ENSG00000125741	OPA3	outer mitochondrial membrane lipid metabolism regulator OPA3
chr3	54358344	54358744	401	*	7.09728	6.87733	7.2881	-0.384975	0.0178589	0.0354831	Intron (ENST00000415676.6/55799, intron 4 of 38)	3	54272774	54320541	47768	1	55799	ENST00000478466.1	85570	ENSG00000157445	CACNA2D3	calcium voltage-gated channel auxiliary subunit alpha2delta 3
chr3	178536176	178536576	401	*	4.5602	4.16955	4.86729	-0.593704	0.017862	0.0354883	Promoter	3	178536205	178843141	306937	1	10242	ENST00000420517.6	0	ENSG00000197584	KCNMB2	potassium calcium-activated channel subfamily M regulatory beta subunit 2
chrX	107628181	107628581	401	*	8.02824	7.81005	8.21773	-0.381953	0.0178625	0.0354884	Promoter	23	107628428	107639478	11051	1	5631	ENST00000675304.1	0	ENSG00000147224	PRPS1	phosphoribosyl pyrophosphate synthetase 1
chr1	165073379	165073779	401	*	4.40015	4.00889	4.70762	-0.591746	0.0178629	0.0354884	Distal Intergenic	1	165210627	165213090	2464	1	105371561	ENST00000457106.1	-136848		LMX1A-AS2	LMX1A antisense RNA 2
chr19	33819932	33820332	401	*	6.41666	6.6283	6.16855	0.421317	0.0178665	0.0354942	Distal Intergenic	19	33806924	33811828	4905	1	79047	ENST00000590385.2	13008	ENSG00000153885	KCTD15	potassium channel tetramerization domain containing 15
chr15	74889808	74890208	401	*	7.10229	6.862	7.30822	-0.414722	0.0178671	0.0354942	Promoter	15	74890005	74897092	7088	1	4351	ENST00000569931.5	0	ENSG00000178802	MPI	mannose phosphate isomerase
chr3	44323356	44323756	401	*	3.83439	3.32581	4.20967	-0.693558	0.0178672	0.0354942	Intron (ENST00000309765.4/375337, intron 18 of 19)	3	44338119	44359804	21686	1	285343	ENST00000383746.7	-14363	ENSG00000179152	TCAIM	T cell activation inhibitor, mitochondrial
chr2	46386164	46386564	401	*	6.98816	6.73927	7.20036	-0.425957	0.0178678	0.0354945	3' UTR	2	46381635	46384550	2916	1	2034	ENST00000468530.1	4529	ENSG00000116016	EPAS1	endothelial PAS domain protein 1
chr8	94326063	94326463	401	*	5.22429	5.48277	4.90917	0.505274	0.0178705	0.0354989	Distal Intergenic	8	94371961	94373090	1130	2	25788	ENST00000519348.1	46627	ENSG00000197275	RAD54B	RAD54 homolog B
chr11	111299059	111299459	401	*	6.28993	6.01047	6.52395	-0.468295	0.0178729	0.0355028	Promoter	11	111299251	111308628	9378	1	120376	ENST00000398035.6	0	ENSG00000214290	COLCA2	colorectal cancer associated 2
chr9	99259398	99259798	401	*	5.48348	5.75456	5.14939	0.522761	0.0178779	0.0355111	Distal Intergenic	9	99222315	99223180	866	1	10952	ENST00000481573.1	37083	ENSG00000106803	SEC61B	SEC61 translocon subunit beta
chr19	13002054	13002454	401	*	6.5149	6.25896	6.7322	-0.435434	0.017878	0.0355111	Intron (ENST00000592199.6/4784, intron 1 of 10)	19	12995608	13096201	100594	1	4784	ENST00000397661.6	6446	ENSG00000008441	NFIX	nuclear factor I X
chr3	33659201	33659601	401	*	5.8606	5.57132	6.10145	-0.481104	0.0178949	0.0355434	Promoter	3	33496249	33659441	163193	2	23122	ENST00000650653.1	0	ENSG00000163539	CLASP2	cytoplasmic linker associated protein 2
chr12	59070533	59070933	401	*	4.74123	5.03684	4.369	0.564434	0.0178951	0.0355434	Distal Intergenic	12	59102144	59130879	28736	1	105369791	ENST00000690337.1	-31211		LRIG3-DT	LRIG3 divergent transcript
chr7	30778674	30779074	401	*	5.46135	5.71983	5.14621	0.503271	0.0178989	0.0355498	Promoter	7	30779536	30786644	7109	1	84182	ENST00000494187.1	-462	ENSG00000106125	MINDY4	MINDY lysine 48 deubiquitinase 4
chr14	50532469	50532869	401	*	8.30301	8.06799	8.50505	-0.405811	0.0178993	0.0355498	Promoter	14	50418521	50532569	114049	2	11183	ENST00000682126.1	0	ENSG00000012983	MAP4K5	mitogen-activated protein kinase kinase kinase kinase 5
chr7	121547483	121547883	401	*	5.34692	5.04531	5.59625	-0.495767	0.0179015	0.0355532	Distal Intergenic	7	121360056	121396364	36309	2	10447	ENST00000412653.5	-151119	ENSG00000196937	FAM3C	FAM3 metabolism regulating signaling molecule C
chr20	13672009	13672409	401	*	5.33876	5.04258	5.58437	-0.489438	0.0179064	0.0355622	Distal Intergenic	20	13389394	13638932	249539	2	55617	ENST00000337743.9	-33077	ENSG00000089123	TASP1	taspase 1
chr11	2532770	2533170	401	*	6.43633	6.19898	6.64009	-0.408747	0.0179079	0.0355643	Intron (ENST00000496887.6/3784, intron 3 of 6)	11	2461887	2527973	66087	1	3784	ENST00000380776.4	70883	ENSG00000053918	KCNQ1	potassium voltage-gated channel subfamily Q member 1
chr11	106695524	106695924	401	*	3.97442	4.34398	3.47634	0.688093	0.0179103	0.0355681	Intron (ENST00000526355.7/2977, intron 7 of 7)	11	106687375	107018151	330777	2	2977	ENST00000347596.2	322227	ENSG00000152402	GUCY1A2	guanylate cyclase 1 soluble subunit alpha 2
chr3	71599434	71599834	401	*	4.56718	4.19415	4.86331	-0.575332	0.0179148	0.0355761	Intron (ENST00000613067.1/105377155, intron 1 of 2)	3	70954693	71583978	629286	2	27086	ENST00000318789.11	-15456	ENSG00000114861	FOXP1	forkhead box P1
chr3	138187127	138187527	401	*	7.60496	7.38171	7.79825	-0.389931	0.0179165	0.0355785	Promoter	3	138187248	138298384	111137	1	25852	ENST00000538260.5	0	ENSG00000114098	ARMC8	armadillo repeat containing 8
chr21	15729664	15730064	401	*	8.24907	8.01808	8.44813	-0.400176	0.0179173	0.0355787	Promoter	21	15729982	15880064	150083	1	29761	ENST00000400183.7	0	ENSG00000155313	USP25	ubiquitin specific peptidase 25
chr2	85648617	85649017	401	*	5.11266	4.79378	5.37366	-0.514579	0.0179175	0.0355787	3' UTR	2	85644948	85649111	4164	1	10713	ENST00000465514.1	3669	ENSG00000168883	USP39	ubiquitin specific peptidase 39
chr7	149670292	149670692	401	*	5.90833	5.64114	6.13368	-0.453208	0.0179192	0.0355811	Distal Intergenic	7	149714781	149720124	5344	1	84626	ENST00000486744.3	-44089	ENSG00000133619	KRBA1	KRAB-A domain containing 1
chr2	149661855	149662255	401	*	4.5177	4.1206	4.82876	-0.593245	0.0179201	0.035582	Intron (ENST00000687950.1/101929231, intron 1 of 2)	2	149569672	149587778	18107	2	27249	ENST00000422782.2	-74077	ENSG00000168288	MMADHC	metabolism of cobalamin associated D
chr12	114903292	114903692	401	*	4.93726	5.22295	4.58066	0.54768	0.0179249	0.0355907	Distal Intergenic	12	114762648	114767989	5342	1	107984437	ENST00000669628.1	140644		LOC107984437	uncharacterized LOC107984437
chr3	127697045	127697445	401	*	8.38991	8.602	8.14117	0.422688	0.0179275	0.0355948	Intron (ENST00000453507.7/11343, intron 5 of 6)	3	127692112	127714146	22035	2	11343	ENST00000476682.1	16701	ENSG00000074416	MGLL	monoglyceride lipase
chr10	6721472	6721872	401	*	6.8018	6.57054	7.00105	-0.403397	0.0179305	0.0355999	Intron (ENST00000650342.1/100507127, intron 3 of 6)	10	6709530	6738966	29437	1	108570035	ENST00000417112.2	11942		LINP1	lncRNA in non-homologous end joining pathway 1
chr11	62472357	62472757	401	*	4.49983	4.83287	4.0661	0.621964	0.0179319	0.0356017	Intron (ENST00000530124.5/79026, intron 2 of 2)	11	62433547	62517357	83811	2	79026	ENST00000525875.1	44600	ENSG00000124942	AHNAK	AHNAK nucleoprotein
chr8	130701685	130702085	401	*	5.78843	6.04589	5.47482	0.50117	0.0179328	0.0356027	Distal Intergenic	8	130052104	130443674	391571	2	50807	ENST00000518721.6	-258011	ENSG00000153317	ASAP1	ArfGAP with SH3 domain, ankyrin repeat and PH domain 1
chr9	114110171	114110571	401	*	6.2974	6.52501	6.02703	0.451984	0.0179363	0.0356088	Distal Intergenic	9	114091638	114099292	7655	2	113220	ENST00000640217.2	-10879	ENSG00000136883	KIF12	kinesin family member 12
chr5	81769105	81769505	401	*	4.86887	5.17351	4.48219	0.579394	0.0179376	0.0356104	Distal Intergenic	5	81446869	81751797	304929	2	23635	ENST00000507655.5	-17308	ENSG00000145687	SSBP2	single stranded DNA binding protein 2
chr20	2151885	2152285	401	*	5.97176	5.68149	6.21329	-0.481979	0.0179382	0.0356107	Intron (ENST00000493263.1/140901, intron 2 of 3)	20	2194074	2201329	7256	1	105372502	ENST00000661904.1	-41789		LOC105372502	uncharacterized LOC105372502
chr20	46230938	46231338	401	*	5.11003	4.79792	5.36648	-0.502765	0.0179414	0.0356161	Intron (ENST00000537909.4/64405, intron 3 of 11)	20	46209821	46220849	11029	2	64405	ENST00000474438.1	-10089	ENSG00000149654	CDH22	cadherin 22
chr15	39782401	39782801	401	*	8.47218	8.25934	8.65763	-0.374456	0.0179475	0.0356273	Promoter	15	39782571	39785617	3047	1	105370941	ENST00000564211.1	0	ENSG00000261136	LOC105370941	uncharacterized LOC105370941
chr8	80767852	80768252	401	*	4.2082	3.76129	4.54892	-0.644792	0.0179496	0.0356307	Intron (ENST00000327835.7/619279, intron 2 of 8)	8	80665067	80814259	149193	2	619279	ENST00000520336.1	46007	ENSG00000164684	ZNF704	zinc finger protein 704
chr11	117327606	117328006	401	*	8.78042	8.55684	8.97395	-0.38959	0.017955	0.0356395	Promoter	11	117327850	117362463	34614	1	22897	ENST00000533153.5	0	ENSG00000110274	CEP164	centrosomal protein 164
chr1	170682174	170682574	401	*	4.19783	4.53806	3.75176	0.640247	0.017955	0.0356395	Intron (ENST00000553786.1/5396, intron 2 of 2)	1	170664131	170739421	75291	1	5396	ENST00000239461.11	18043	ENSG00000116132	PRRX1	paired related homeobox 1
chr16	75555121	75555521	401	*	7.31523	7.0727	7.5228	-0.416726	0.0179649	0.0356582	Promoter	16	75538138	75555268	17131	2	79583	ENST00000692689.1	0	ENSG00000205084	TMEM231	transmembrane protein 231
chr9	100028108	100028508	401	*	5.28974	4.98798	5.53916	-0.496947	0.017966	0.0356595	Intron (ENST00000262455.7/23071, intron 4 of 11)	9	100014311	100054013	39703	2	23071	ENST00000685432.1	25505	ENSG00000023318	ERP44	endoplasmic reticulum protein 44
chr9	27154902	27155302	401	*	6.42749	6.15821	6.65433	-0.451394	0.0179692	0.0356649	Intron (ENST00000519097.5/7010, intron 1 of 20)	9	27109453	27202885	93433	1	7010	ENST00000519080.1	45449	ENSG00000120156	TEK	TEK receptor tyrosine kinase
chr4	145481559	145481959	401	*	8.16772	7.93093	8.37106	-0.408554	0.0179728	0.0356707	Promoter	4	145481698	145514951	33254	1	4086	ENST00000514831.1	0	ENSG00000170365	SMAD1	SMAD family member 1
chr2	84459249	84459649	401	*	7.77218	7.5488	7.96557	-0.389709	0.017973	0.0356707	Promoter	2	84423528	84459280	35753	2	8802	ENST00000393868.7	0	ENSG00000163541	SUCLG1	succinate-CoA ligase GDP/ADP-forming subunit alpha
chr12	27022304	27022704	401	*	7.78647	7.57804	7.96856	-0.36802	0.0179747	0.0356732	Promoter	12	27022546	27030756	8211	1	9412	ENST00000546323.5	0	ENSG00000152944	MED21	mediator complex subunit 21
chr12	132710599	132710999	401	*	7.71688	7.49917	7.906	-0.381485	0.017977	0.0356768	Promoter	12	132710819	132719166	8348	1	192111	ENST00000317555.6	0	ENSG00000247077	PGAM5	PGAM family member 5, mitochondrial serine/threonine protein phosphatase
chr16	64161346	64161746	401	*	5.15992	5.4264	4.83279	0.518137	0.0179788	0.0356795	Distal Intergenic	16	64364781	64600247	235467	1	105371310	ENST00000564046.1	-203035		LOC105371310	uncharacterized LOC105371310
chr9	96418369	96418769	401	*	9.44109	9.21728	9.6348	-0.389674	0.0179806	0.0356821	Promoter	9	96385941	96418370	32430	2	195828	ENST00000375256.5	0	ENSG00000165244	ZNF367	zinc finger protein 367
chr22	45268996	45269396	401	*	6.45145	6.20892	6.65902	-0.416904	0.0179852	0.0356903	Distal Intergenic	22	45284949	45295874	10926	1	7380	ENST00000216211.9	-15553	ENSG00000100373	UPK3A	uroplakin 3A
chr2	27370241	27370641	401	*	9.56418	9.34651	9.75327	-0.380801	0.0179889	0.0356953	Promoter	2	27364352	27370338	5987	2	8890	ENST00000347454.9	0	ENSG00000115211	EIF2B4	eukaryotic translation initiation factor 2B subunit delta
chr1	91165234	91165634	401	*	5.45655	5.16895	5.69624	-0.479017	0.0179891	0.0356953	Distal Intergenic	1	90916185	91022272	106088	2	84146	ENST00000361321.5	-142962	ENSG00000122482	ZNF644	zinc finger protein 644
chr18	8835552	8835952	401	*	7.64592	7.40355	7.85336	-0.41629	0.0179896	0.0356954	Distal Intergenic	18	8812845	8819171	6327	1	23255	ENST00000520926.1	22707	ENSG00000168502	MTCL1	microtubule crosslinking factor 1
chr5	16552709	16553109	401	*	5.73875	5.45904	5.97293	-0.46759	0.0179949	0.0357051	Intron (ENST00000306320.10/54463, intron 3 of 8)	5	16474825	16572090	97266	2	54463	ENST00000682033.1	18981	ENSG00000154153	RETREG1	reticulophagy regulator 1
chr11	73761055	73761455	401	*	9.59396	9.36967	9.78802	-0.390314	0.0179955	0.0357052	Promoter	11	73675638	73761074	85437	2	5870	ENST00000336083.8	0	ENSG00000175582	RAB6A	RAB6A, member RAS oncogene family
chr2	112275297	112275697	401	*	9.02743	8.79917	9.22446	-0.396098	0.0179967	0.0357067	Promoter	2	112275597	112340059	64463	1	376940	ENST00000409871.6	0	ENSG00000188177	ZC3H6	zinc finger CCCH-type containing 6
chr7	81013076	81013476	401	*	6.52422	6.26284	6.74543	-0.442208	0.0179985	0.0357094	Distal Intergenic	7	80744868	80922359	177492	2	10512	ENST00000419255.6	-90717	ENSG00000075223	SEMA3C	semaphorin 3C
chr20	31514196	31514596	401	*	8.13119	7.89903	8.33112	-0.401882	0.0180056	0.0357225	Promoter	20	31514410	31569567	55158	1	81502	ENST00000335574.10	0	ENSG00000101294	HM13	histocompatibility minor 13
chr19	49127984	49128384	401	*	8.18794	7.9642	8.3816	-0.390498	0.018006	0.0357225	Promoter	19	49128020	49130428	2409	1	8541	ENST00000602492.5	0	ENSG00000177380	PPFIA3	PTPRF interacting protein alpha 3
chr2	113117532	113117932	401	*	5.84146	5.58489	6.05921	-0.437475	0.018007	0.0357226	Promoter	2	113117893	113134016	16124	1	3557	ENST00000361779.7	0	ENSG00000136689	IL1RN	interleukin 1 receptor antagonist
chr3	96813132	96813532	401	*	5.28118	4.97095	5.53635	-0.502165	0.018007	0.0357226	Exon (ENST00000657027.1/ENST00000657027.1, exon 1 of 2)	3	96814581	97244696	430116	1	285220	ENST00000470610.6	-1049	ENSG00000080224	EPHA6	EPH receptor A6
chr5	137760693	137761093	401	*	5.44218	5.12937	5.6991	-0.50374	0.0180091	0.0357258	Exon (ENST00000670143.1/ENST00000670143.1, exon 1 of 2)	5	137745651	137754363	8713	2	10949	ENST00000314940.7	-6330	ENSG00000177733	HNRNPA0	heterogeneous nuclear ribonucleoprotein A0
chr15	30484445	30484845	401	*	4.70434	4.33392	4.99882	-0.572352	0.0180118	0.0357304	Promoter	15	30484544	30507623	23080	1	100288203	ENST00000564861.1	0		WHAMMP4	WHAMM pseudogene 4
chr13	38582119	38582519	401	*	4.20476	3.76663	4.54037	-0.628104	0.018015	0.0357357	Intron (ENST00000657759.1/100874147, intron 4 of 5)	13	38576640	38578994	2355	1	100874147	ENST00000441430.1	5479		LINC00366	long intergenic non-protein coding RNA 366
chr3	9864398	9864798	401	*	6.76163	6.51599	6.97147	-0.421707	0.018018	0.0357408	Distal Intergenic	3	9867063	9878488	11426	2	63924	ENST00000443115.1	13690	ENSG00000187288	CIDEC	cell death inducing DFFA like effector c
chr19	10717544	10717944	401	*	9.65095	9.43714	9.83712	-0.375172	0.018022	0.0357478	Promoter	19	10718055	10794734	76680	1	1785	ENST00000682524.1	-111	ENSG00000079805	DNM2	dynamin 2
chr8	27583661	27584061	401	*	6.19165	6.44075	5.89038	0.488702	0.0180246	0.0357515	Intron (ENST00000454030.1/ENST00000454030.1, intron 3 of 5)	8	27598143	27600015	1873	2	1191	ENST00000521770.1	15954	ENSG00000120885	CLU	clusterin
chr14	74955437	74955837	401	*	5.85314	6.0911	5.56803	0.470911	0.0180248	0.0357515	Promoter	14	74941834	74955597	13764	2	5228	ENST00000555567.6	0	ENSG00000119630	PGF	placental growth factor
chr9	124901713	124902113	401	*	5.80606	5.5235	6.04224	-0.465137	0.0180289	0.0357587	Intron (ENST00000373555.9/2800, intron 12 of 22)	9	124900141	124911919	11779	2	2800	ENST00000373551.4	9806	ENSG00000136935	GOLGA1	golgin A1
chr17	78840710	78841110	401	*	9.38888	9.1686	9.57993	-0.38457	0.0180326	0.0357647	Promoter	17	78787467	78840780	53314	2	57602	ENST00000589225.5	0	ENSG00000055483	USP36	ubiquitin specific peptidase 36
chr7	41921502	41921902	401	*	7.69431	7.44269	7.90849	-0.429001	0.0180328	0.0357647	Distal Intergenic	7	41972440	41977922	5483	2	2737	ENST00000464291.1	56020	ENSG00000106571	GLI3	GLI family zinc finger 3
chr6	42984235	42984635	401	*	9.15134	8.9274	9.34513	-0.389915	0.0180378	0.0357736	Promoter	6	42984553	43012342	27790	1	5528	ENST00000394110.7	0	ENSG00000112640	PPP2R5D	protein phosphatase 2 regulatory subunit B'delta
chr6	658237	658637	401	*	4.54549	4.15887	4.85009	-0.581785	0.0180394	0.0357759	Intron (ENST00000230449.9/55770, intron 1 of 27)	6	655939	657100	1162	2	135458	ENST00000380907.3	-1137	ENSG00000188996	HUS1B	HUS1 checkpoint clamp component B
chr16	1610548	1610948	401	*	8.15293	7.94949	8.33121	-0.360668	0.0180405	0.0357773	Promoter	16	1510430	1610693	100264	2	9742	ENST00000397417.6	0	ENSG00000187535	IFT140	intraflagellar transport 140
chr6	75317477	75317877	401	*	6.75839	6.52606	6.95845	-0.403443	0.0180422	0.0357796	Exon (ENST00000661161.1/100506804, exon 2 of 2)	6	75308088	75334790	26703	2	27145	ENST00000498523.1	16913	ENSG00000118407	FILIP1	filamin A interacting protein 1
chr10	102492962	102493362	401	*	4.8957	4.5556	5.17072	-0.535869	0.0180434	0.0357806	Intron (ENST00000636707.1/10121, intron 1 of 7)	10	102484074	102488233	4160	2	10121	ENST00000480947.1	-4729	ENSG00000138107	ACTR1A	actin related protein 1A
chr9	4904821	4905221	401	*	7.85402	7.61443	8.05943	-0.412245	0.0180436	0.0357806	Distal Intergenic	9	4850297	4850375	79	1	406894	ENST00000362195.3	54524	ENSG00000199065	MIR101-2	microRNA 101-2
chr7	18900845	18901245	401	*	5.67791	5.39407	5.91499	-0.473493	0.0180498	0.035792	Intron (ENST00000406451.8/9734, intron 22 of 25)	7	18892096	18899433	7338	2	105375176	ENST00000447057.1	-1412		HDAC9-AS1	HDAC9 antisense RNA 1
chr18	43876243	43876643	401	*	6.15409	5.88474	6.38098	-0.454699	0.0180523	0.0357961	Distal Intergenic	18	43270181	43277499	7319	2	6860	ENST00000585604.1	-598744	ENSG00000132872	SYT4	synaptotagmin 4
chr16	30065409	30065809	401	*	9.6676	9.44451	9.86077	-0.388524	0.0180607	0.0358119	Promoter	16	30065760	30070414	4655	1	226	ENST00000642816.3	0	ENSG00000149925	ALDOA	aldolase, fructose-bisphosphate A
chr10	96090039	96090439	401	*	7.85928	7.61858	8.06551	-0.414525	0.0180613	0.0358121	Promoter	10	95732976	96090239	357264	2	728558	ENST00000669711.1	0	ENSG00000226688	ENTPD1-AS1	ENTPD1 antisense RNA 1
chr16	50024925	50025325	401	*	8.57858	8.36919	8.76139	-0.369172	0.01807	0.0358284	Promoter	16	50025225	50037081	11857	1	255919	ENST00000427478.7	0	ENSG00000205423	CNEP1R1	CTD nuclear envelope phosphatase 1 regulatory subunit 1
chr1	8090237	8090637	401	*	7.01195	6.76432	7.22324	-0.424083	0.0180799	0.0358472	Intron (ENST00000445300.1/ENST00000445300.1, intron 2 of 2)	1	8011727	8026309	14583	2	54206	ENST00000377482.10	-63928	ENSG00000116285	ERRFI1	ERBB receptor feedback inhibitor 1
chr3	39447882	39448282	401	*	5.80792	5.52633	6.04343	-0.472309	0.0180811	0.0358486	Exon (ENST00000662277.1/ENST00000662277.1, exon 1 of 3)	3	39467198	39502244	35047	1	4336	ENST00000451925.5	-18916	ENSG00000168314	MOBP	myelin associated oligodendrocyte basic protein
chr1	23168689	23169089	401	*	7.33889	7.11093	7.53569	-0.397404	0.0180847	0.0358548	Promoter	1	23090427	23168817	78391	2	7798	ENST00000314174.5	0	ENSG00000169641	LUZP1	leucine zipper protein 1
chr12	12158875	12159275	401	*	5.71882	5.96577	5.42069	0.485247	0.0180862	0.035857	Exon (ENST00000261349.9/4040, exon 12 of 23)	12	12125362	12135228	9867	2	4040	ENST00000540415.1	-23647	ENSG00000070018	LRP6	LDL receptor related protein 6
chr3	109275711	109276111	401	*	4.5112	4.11348	4.82264	-0.600409	0.0180885	0.0358604	Distal Intergenic	3	109293788	109316517	22730	2	151871	ENST00000478945.1	40406	ENSG00000163530	DPPA2	developmental pluripotency associated 2
chr2	67797781	67798181	401	*	4.963	4.61053	5.24604	-0.552418	0.0180904	0.0358635	Intron (ENST00000457448.1/101927701, intron 2 of 2)	2	67796054	67825562	29509	2	101927701	ENST00000457448.1	27381	ENSG00000237013	LINC01812	long intergenic non-protein coding RNA 1812
chr19	14117722	14118122	401	*	9.52332	9.30689	9.71148	-0.378994	0.0180938	0.0358693	Promoter	19	14091688	14117762	26075	2	5566	ENST00000308677.9	0	ENSG00000072062	PRKACA	protein kinase cAMP-activated catalytic subunit alpha
chr6	152246582	152246982	401	*	4.01774	4.38834	3.51774	0.683551	0.0180996	0.0358798	Intron (ENST00000423061.6/23345, intron 104 of 145)	6	152121769	152225837	104069	2	23345	ENST00000367251.7	-20745	ENSG00000131018	SYNE1	spectrin repeat containing nuclear envelope protein 1
chr11	105110354	105110754	401	*	5.32396	5.00776	5.58316	-0.517016	0.0181027	0.0358851	Distal Intergenic	11	105092469	105101431	8963	2	440068	ENST00000638998.1	-8923	ENSG00000255221	CARD17	caspase recruitment domain family member 17
chr6	28658158	28658558	401	*	3.12241	2.0321	3.73626	-0.927038	0.0181086	0.0358949	Distal Intergenic	6	28648286	28649066	781	2	387055	ENST00000456103.1	-9092	ENSG00000235570	LINC00533	long intergenic non-protein coding RNA 533
chr12	19097118	19097518	401	*	5.45958	5.13103	5.72701	-0.526234	0.0181086	0.0358949	Distal Intergenic	12	19129733	19376400	246668	1	54477	ENST00000429027.7	-32215	ENSG00000052126	PLEKHA5	pleckstrin homology domain containing A5
chr16	55508857	55509257	401	*	7.02733	6.78566	7.23426	-0.415373	0.0181121	0.035901	Promoter	16	55509072	55526058	16987	1	54947	ENST00000566911.1	0	ENSG00000087253	LPCAT2	lysophosphatidylcholine acyltransferase 2
chr3	29694787	29695187	401	*	7.22811	6.94883	7.462	-0.464083	0.0181159	0.0359075	Intron (ENST00000635992.1/152098, intron 11 of 13)	3	29698193	29739849	41657	1	27303	ENST00000478716.1	-3006	ENSG00000144642	RBMS3	RNA binding motif single stranded interacting protein 3
chrX	130896011	130896411	401	*	4.58872	4.21574	4.88481	-0.568235	0.0181217	0.0359181	Intron (ENST00000338144.8/10495, intron 2 of 15)	23	130679646	130903192	223547	2	10495	ENST00000492263.1	6781	ENSG00000165675	ENOX2	ecto-NOX disulfide-thiol exchanger 2
chr18	53941909	53942309	401	*	6.00888	6.24024	5.73321	0.457745	0.0181229	0.0359196	Distal Intergenic	18	54155254	54160113	4860	2	8932	ENST00000579025.1	217804	ENSG00000134046	MBD2	methyl-CpG binding domain protein 2
chr3	191417002	191417402	401	*	5.45962	5.16918	5.70127	-0.480719	0.0181242	0.0359212	Distal Intergenic	3	191425493	191590691	165199	1	103344926	ENST00000657540.1	-8091		PYDC2-AS1	PYDC2 antisense RNA 1
chr11	106077270	106077670	401	*	9.43162	9.22073	9.61557	-0.370897	0.0181259	0.0359237	Promoter	11	106051098	106077347	26250	2	143879	ENST00000531837.2	0	ENSG00000182359	KBTBD3	kelch repeat and BTB domain containing 3
chr15	25933882	25934282	401	*	6.74284	6.49533	6.95403	-0.423486	0.0181288	0.0359284	Intron (ENST00000659702.1/100128714, intron 1 of 3)	15	25902417	26019255	116839	1	100128714	ENST00000654579.1	31465	ENSG00000206187	LINC02346	long intergenic non-protein coding RNA 2346
chr2	95389152	95389552	401	*	5.8264	5.56873	6.04495	-0.438149	0.018131	0.0359319	Distal Intergenic	2	95402708	95416616	13909	1	51011	ENST00000233379.9	-13156	ENSG00000115042	FAHD2A	fumarylacetoacetate hydrolase domain containing 2A
chr4	78612406	78612806	401	*	4.49498	4.10676	4.80058	-0.590967	0.0181358	0.0359406	Distal Intergenic	4	78601864	78610451	8588	1	306	ENST00000503776.2	10542	ENSG00000138772	ANXA3	annexin A3
chr17	60135523	60135923	401	*	7.5008	7.27717	7.69438	-0.390894	0.0181368	0.0359416	Promoter	17	60122642	60135668	13027	2	100996660	ENST00000656205.1	0		LOC100996660	uncharacterized LOC100996660
chr17	18981814	18982214	401	*	5.7114	5.95197	5.42253	0.471497	0.0181381	0.0359434	Intron (ENST00000317977.10/125206, intron 8 of 14)	17	18976931	18977888	958	2	644815	ENST00000580115.1	-3926	ENSG00000188522	FAM83G	family with sequence similarity 83 member G
chr1	84698172	84698572	401	*	6.49959	6.24572	6.7154	-0.432336	0.0181458	0.0359576	Distal Intergenic	1	84666119	84690803	24685	2	117178	ENST00000422026.1	-7369	ENSG00000117155	SSX2IP	SSX family member 2 interacting protein
chr16	68972731	68973131	401	*	4.18867	4.53691	3.72868	0.648902	0.0181487	0.0359624	Promoter	16	68973040	69083515	110476	1	79613	ENST00000562000.5	0	ENSG00000103047	TANGO6	transport and golgi organization 6 homolog
chr7	44582111	44582511	401	*	8.36603	8.16745	8.54055	-0.353141	0.0181494	0.0359629	Promoter	7	44577894	44582231	4338	2	222068	ENST00000457408.7	0	ENSG00000158604	TMED4	transmembrane p24 trafficking protein 4
chr20	38446437	38446837	401	*	7.61539	7.39045	7.80995	-0.39233	0.0181502	0.0359637	Promoter	20	38446578	38450922	4345	1	128439	ENST00000453698.6	0	ENSG00000174365	SNHG11	small nucleolar RNA host gene 11
chr20	39823250	39823650	401	*	5.44111	5.7085	5.11263	0.522559	0.0181584	0.0359789	Distal Intergenic	20	39812589	39815097	2509	1	105372614	ENST00000665074.1	10661		LOC105372614	uncharacterized LOC105372614
chr20	36605483	36605883	401	*	9.18998	8.96669	9.3833	-0.388908	0.0181593	0.0359797	Promoter	20	36605779	36612557	6779	1	55969	ENST00000344795.8	0	ENSG00000101084	RAB5IF	RAB5 interacting factor
chr3	52685764	52686164	401	*	8.40961	8.18115	8.60679	-0.396331	0.0181626	0.0359854	Promoter	3	52686005	52689086	3082	1	26354	ENST00000468146.5	0	ENSG00000163938	GNL3	G protein nucleolar 3
chr2	39779068	39779468	401	*	6.76575	6.52063	6.97521	-0.421809	0.0181737	0.0360064	Promoter	2	39736061	39779258	43198	2	80745	ENST00000505747.6	0	ENSG00000138050	THUMPD2	THUMP domain containing 2
chr6	25556437	25556837	401	*	4.21755	3.775	4.55573	-0.635558	0.0181752	0.0360086	Exon (ENST00000329474.7/55604, exon 29 of 37)	6	25610122	25620530	10409	1	55604	ENST00000476458.1	-53285	ENSG00000079691	CARMIL1	capping protein regulator and myosin 1 linker 1
chr4	186829742	186830142	401	*	4.79152	5.1149	4.37405	0.609185	0.0181793	0.0360157	Distal Intergenic	4	186890969	186892366	1398	1	105377599	ENST00000507644.2	-60827		LOC105377599	uncharacterized LOC105377599
chr12	95733155	95733555	401	*	7.12678	6.89403	7.32714	-0.403824	0.0181835	0.0360231	Intron (ENST00000343702.9/59277, intron 3 of 9)	12	95713297	95739995	26699	2	59277	ENST00000552603.1	6440	ENSG00000074527	NTN4	netrin 4
chr9	28782603	28783003	401	*	4.44501	4.05618	4.75098	-0.587294	0.0181912	0.0360375	Distal Intergenic	9	28863626	28863706	81	2	100126310	ENST00000401147.1	80703	ENSG00000215966	MIR876	microRNA 876
chr1	101357345	101357745	401	*	5.7918	5.50652	6.02988	-0.477004	0.0181919	0.0360379	Intron (ENST00000439146.1/104355286, intron 4 of 4)	1	101350049	101390303	40255	1	104355286	ENST00000444327.1	7296	ENSG00000231671	LINC01307	long intergenic non-protein coding RNA 1307
chr5	132180114	132180514	401	*	5.17976	4.82787	5.46244	-0.551428	0.0181927	0.0360379	Intron (ENST00000457890.1/ENST00000457890.1, intron 1 of 1)	5	132184876	132192808	7933	1	100861518	ENST00000417667.1	-4362	ENSG00000237714	P4HA2-AS1	P4HA2 antisense RNA 1
chr10	75334638	75335038	401	*	5.38524	5.64108	5.07403	0.500882	0.0181929	0.0360379	Intron (ENST00000666247.1/253264, intron 2 of 3)	10	75342251	75361680	19430	1	253264	ENST00000649714.1	-7213	ENSG00000226051	ZNF503-AS1	ZNF503 antisense RNA 1
chr8	123662005	123662405	401	*	7.51354	7.29571	7.70276	-0.381497	0.0181933	0.0360379	Intron (ENST00000652905.1/105375738, intron 2 of 2)	8	123644442	123653801	9360	2	340359	ENST00000684634.1	-8204	ENSG00000175946	KLHL38	kelch like family member 38
chr7	123534565	123534965	401	*	8.80298	8.58217	8.99444	-0.385599	0.0181963	0.036043	Promoter	7	123452193	123534595	82403	2	154865	ENST00000324698.11	0	ENSG00000164675	IQUB	IQ motif and ubiquitin domain containing
chr13	49792841	49793241	401	*	8.95202	8.72145	9.15078	-0.39927	0.0181977	0.0360449	Promoter	13	49699320	49792682	93363	2	3839	ENST00000261667.8	-159	ENSG00000102753	KPNA3	karyopherin subunit alpha 3
chr8	25458415	25458815	401	*	9.84433	9.63573	10.0265	-0.367457	0.0182011	0.0360506	Promoter	8	25427847	25458433	30587	2	54793	ENST00000221200.9	0	ENSG00000104756	KCTD9	potassium channel tetramerization domain containing 9
chr10	47167266	47167666	401	*	7.38645	7.59371	7.14435	0.413177	0.0182023	0.036052	Distal Intergenic	10	47207445	47224993	17549	1	101929216	ENST00000692998.1	-39779		LOC101929216	uncharacterized LOC101929216
chr11	7020234	7020634	401	*	7.75144	7.5269	7.94569	-0.391913	0.0182097	0.0360658	Promoter	11	7020479	7071526	51048	1	338323	ENST00000299481.5	0	ENSG00000158077	NLRP14	NLR family pyrin domain containing 14
chr17	1231430	1231830	401	*	4.99049	5.28138	4.62574	0.557705	0.0182136	0.0360726	Distal Intergenic	17	1003519	1229738	226220	2	29	ENST00000574139.7	-1692	ENSG00000159842	ABR	ABR activator of RhoGEF and GTPase
chr7	133481692	133482092	401	*	4.82493	5.11188	4.46637	0.550439	0.0182177	0.0360798	Intron (ENST00000393161.6/60412, intron 9 of 9)	7	133479447	133480139	693	1	60412	ENST00000498024.1	2245	ENSG00000131558	EXOC4	exocyst complex component 4
chr2	101342171	101342571	401	*	4.77436	4.40795	5.06631	-0.56704	0.0182197	0.036083	Distal Intergenic	2	101309450	101309534	85	1	100847007	ENST00000578474.1	32721	ENSG00000264857	MIR5696	microRNA 5696
chr10	102334117	102334517	401	*	4.95138	4.61478	5.22411	-0.532523	0.0182224	0.0360872	Intron (ENST00000676513.1/8729, intron 3 of 39)	10	102332408	102344182	11775	1	8729	ENST00000678840.1	1709	ENSG00000107862	GBF1	golgi brefeldin A resistant guanine nucleotide exchange factor 1
chr12	76719230	76719630	401	*	5.68479	5.39792	5.92397	-0.473223	0.0182237	0.0360887	Distal Intergenic	12	76764103	76827016	62914	1	23390	ENST00000546778.5	-44473	ENSG00000186908	ZDHHC17	zinc finger DHHC-type palmitoyltransferase 17
chr12	1545189	1545589	401	*	5.58539	5.30618	5.81922	-0.466222	0.018224	0.0360887	Intron (ENST00000539198.5/81029, intron 1 of 3)	12	1530819	1639827	109009	1	81029	ENST00000545811.5	14370	ENSG00000111186	WNT5B	Wnt family member 5B
chr19	1863566	1863966	401	*	9.08154	8.8326	9.29378	-0.424469	0.0182248	0.0360892	Promoter	19	1852399	1863579	11181	2	83855	ENST00000250916.6	0	ENSG00000129911	KLF16	Kruppel like factor 16
chr11	67168108	67168508	401	*	4.77508	4.41102	5.06553	-0.565842	0.0182265	0.0360915	Intron (ENST00000529006.7/22992, intron 2 of 20)	11	67207568	67215673	8106	1	22992	ENST00000528380.1	-39060	ENSG00000173120	KDM2A	lysine demethylase 2A
chr2	219543729	219544129	401	*	9.20034	8.97389	9.39602	-0.393224	0.0182268	0.0360915	Promoter	2	219544006	219548020	4015	1	130612	ENST00000421791.1	0	ENSG00000188760	TMEM198	transmembrane protein 198
chr1	220089645	220090045	401	*	6.76351	6.5262	6.96725	-0.410561	0.0182295	0.0360959	Promoter	1	220057482	220089788	32307	2	10380	ENST00000322067.12	0	ENSG00000162813	BPNT1	3'(2'), 5'-bisphosphate nucleotidase 1
chr4	85005888	85006288	401	*	5.18653	5.45683	4.85363	0.526362	0.0182365	0.0361087	Exon (ENST00000651845.1/404201, exon 3 of 3)	4	84969774	84987173	17400	1	404201	ENST00000651069.1	36114	ENSG00000180769	WDFY3-AS2	WDFY3 antisense RNA 2
chr16	67109681	67110081	401	*	7.45384	7.21989	7.6551	-0.405414	0.018243	0.0361207	Promoter	16	67109941	67148544	38604	1	80262	ENST00000219139.8	0	ENSG00000125149	PHAF1	phagosome assembly factor 1
chr6	13538041	13538441	401	*	4.42283	4.02433	4.73475	-0.598765	0.0182437	0.0361211	Distal Intergenic	6	13574227	13614558	40332	1	23408	ENST00000680432.1	-35786	ENSG00000124523	SIRT5	sirtuin 5
chr1	182446055	182446455	401	*	4.4078	4.00167	4.72435	-0.602858	0.0182485	0.0361298	Intron (ENST00000634758.1/353299, intron 1 of 1)	1	182447886	182472408	24523	1	353299	ENST00000634723.1	-1431	ENSG00000121446	RGSL1	regulator of G protein signaling like 1
chr3	126014248	126014648	401	*	4.17885	3.7439	4.51259	-0.635352	0.0182494	0.0361307	Intron (ENST00000360370.9/54946, intron 8 of 10)	3	126006363	126023764	17402	2	54946	ENST00000506102.5	9116	ENSG00000114544	SLC41A3	solute carrier family 41 member 3
chr1	67802593	67802993	401	*	3.89151	4.27571	3.3663	0.709149	0.0182535	0.0361377	Intron (ENST00000370982.4/55970, intron 1 of 3)	1	67832297	67873321	41025	1	100289178	ENST00000688125.1	-29304	ENSG00000232284	GNG12-AS1	GNG12, DIRAS3 and WLS antisense RNA 1
chr8	61721914	61722314	401	*	7.84938	7.61885	8.0481	-0.40028	0.0182539	0.0361377	Distal Intergenic	8	61714788	61714859	72	1	100616484	ENST00000583453.1	7126	ENSG00000264408	MIR4470	microRNA 4470
chr1	193121788	193122188	401	*	9.15734	8.94139	9.34513	-0.378333	0.0182581	0.0361452	Promoter	1	193121983	193237693	115711	1	79577	ENST00000649895.1	0	ENSG00000134371	CDC73	cell division cycle 73
chr1	151909341	151909741	401	*	8.99701	8.78787	9.17964	-0.368682	0.0182588	0.0361456	Promoter	1	151870866	151909511	38646	2	117145	ENST00000368814.8	0	ENSG00000159445	THEM4	thioesterase superfamily member 4
chr14	64721383	64721783	401	*	6.80424	7.03611	6.52784	0.457965	0.018264	0.0361549	Intron (ENST00000555982.5/26030, intron 1 of 4)	14	64723781	64730278	6498	1	26030	ENST00000554499.1	-1998	ENSG00000126822	PLEKHG3	pleckstrin homology and RhoGEF domain containing G3
chr2	65056099	65056499	401	*	8.91932	8.71434	9.09876	-0.362463	0.0182689	0.0361637	Promoter	2	65047854	65056226	8373	2	107984063	ENST00000666526.2	0		LOC107984063	uncharacterized LOC107984063
chr2	175414842	175415242	401	*	5.26235	4.92989	5.53236	-0.533934	0.0182725	0.03617	Intron (ENST00000444567.1/ENST00000444567.1, intron 2 of 2)	2	175257362	175463180	205819	1	105373752	ENST00000653625.1	157480		LOC105373752	uncharacterized LOC105373752
chr15	66903697	66904097	401	*	5.24904	4.93845	5.50447	-0.502705	0.0182741	0.0361722	Distal Intergenic	15	66931537	66956518	24982	2	102723481	ENST00000558436.2	52421	ENSG00000259289	LINC02206	long intergenic non-protein coding RNA 2206
chr3	127734726	127735126	401	*	8.42145	8.60842	8.2066	0.37546	0.0182753	0.0361737	Intron (ENST00000453507.7/11343, intron 3 of 6)	3	127692117	127736357	44241	2	11343	ENST00000398101.7	1231	ENSG00000074416	MGLL	monoglyceride lipase
chr3	16665199	16665599	401	*	6.16192	6.39402	5.8852	0.459418	0.0182761	0.0361742	Intron (ENST00000454457.1/1618, intron 1 of 6)	3	16596750	16670306	73557	2	1618	ENST00000454457.1	4707	ENSG00000092345	DAZL	deleted in azoospermia like
chr9	84121963	84122363	401	*	4.88383	4.52735	5.16944	-0.561951	0.0182788	0.0361786	Distal Intergenic	9	84063443	84094577	31135	1	101927575	ENST00000423515.2	58520	ENSG00000227463	LOC101927575	uncharacterized LOC101927575
chr20	18497058	18497458	401	*	7.72005	7.47116	7.93226	-0.425683	0.018281	0.036182	Promoter	20	18486540	18497225	10686	2	10741	ENST00000337227.9	0	ENSG00000089050	RBBP9	RB binding protein 9, serine hydrolase
chr14	74563266	74563666	401	*	6.07141	5.8014	6.29877	-0.454079	0.0182814	0.036182	Intron (ENST00000261978.9/4053, intron 3 of 35)	14	74500732	74612072	111341	2	4053	ENST00000556690.5	48406	ENSG00000119681	LTBP2	latent transforming growth factor beta binding protein 2
chr14	70907339	70907739	401	*	8.70938	8.47022	8.91446	-0.411229	0.0182829	0.0361842	Promoter	14	70907405	71012838	105434	1	22990	ENST00000554879.5	0	ENSG00000100731	PCNX1	pecanex 1
chr10	103844198	103844598	401	*	5.22012	4.89248	5.48695	-0.526928	0.0182908	0.0361988	Intron (ENST00000369774.9/9644, intron 1 of 14)	10	103660985	103855394	194410	2	9644	ENST00000687380.1	10796	ENSG00000107957	SH3PXD2A	SH3 and PX domains 2A
chr7	20199337	20199737	401	*	5.98742	6.23404	5.68976	0.481759	0.0182913	0.0361988	Intron (ENST00000400331.10/346389, intron 1 of 6)	7	20140917	20185078	44162	2	346389	ENST00000589011.1	-14259	ENSG00000183742	MACC1	MET transcriptional regulator MACC1
chr13	39765815	39766215	401	*	4.73205	5.03475	4.3485	0.576608	0.018296	0.0362072	Intron (ENST00000416691.5/57511, intron 18 of 18)	13	39687543	39689820	2278	1	57511	ENST00000460701.1	78272	ENSG00000133103	COG6	component of oligomeric golgi complex 6
chr2	100562661	100563061	401	*	9.40927	9.19789	9.5936	-0.371659	0.018297	0.0362082	Promoter	2	100562993	100576739	13747	1	79031	ENST00000264254.11	0	ENSG00000115539	PDCL3	phosducin like 3
chr16	82761228	82761628	401	*	6.09383	5.84087	6.30899	-0.43095	0.0183066	0.0362264	Intron (ENST00000268613.14/1012, intron 2 of 14)	16	82773319	82829638	56320	1	101928446	ENST00000567359.1	-11691	ENSG00000260862	LOC101928446	uncharacterized LOC101928446
chr9	134171776	134172176	401	*	8.83858	8.60249	9.04141	-0.406878	0.0183096	0.0362308	Distal Intergenic	9	134164439	134164564	126	2	100151684	ENST00000408749.1	-7212	ENSG00000221676	RNU6ATAC	RNA, U6atac small nuclear (U12-dependent splicing)
chr15	68210792	68211192	401	*	5.53167	5.25329	5.76493	-0.466182	0.0183098	0.0362308	Intron (ENST00000637888.1/91860, intron 2 of 6)	15	68208173	68213143	4971	2	54982	ENST00000636674.1	1951	ENSG00000128973	CLN6	CLN6 transmembrane ER protein
chr11	27050658	27051058	401	*	4.01182	4.37788	3.52009	0.676336	0.0183159	0.036242	Intron (ENST00000529202.5/8424, intron 1 of 7)	11	27055217	27127671	72455	1	8424	ENST00000525090.1	-4159	ENSG00000129151	BBOX1	gamma-butyrobetaine hydroxylase 1
chr16	720933	721333	401	*	7.69984	7.44375	7.91725	-0.434841	0.0183172	0.0362436	Promoter	16	721097	722585	1489	1	65990	ENST00000564000.5	0	ENSG00000103254	ANTKMT	adenine nucleotide translocase lysine methyltransferase
chr3	10115410	10115810	401	*	7.84086	7.61984	8.03248	-0.386404	0.0183185	0.0362453	Promoter	3	10115675	10127190	11516	1	55845	ENST00000530758.2	0	ENSG00000254999	BRK1	BRICK1 subunit of SCAR/WAVE actin nucleating complex
chr10	34280505	34280905	401	*	7.17724	6.94387	7.37806	-0.404581	0.0183195	0.0362463	Intron (ENST00000545260.5/56288, intron 19 of 22)	10	34269787	34336320	66534	2	56288	ENST00000466092.1	55415	ENSG00000148498	PARD3	par-3 family cell polarity regulator
