## Supplementary Table 5 for "Molecular genomic studies of the obesogenic effects of tributyltin during adipogenic differentiation implicate a primary role for cytoskeletal damage" (part 23 of 23)

### Sheet: Day 14 (continued)
seqnames	start	end	width	strand	Conc	Conc_TBT	Conc_DMSO	Fold	p.value	FDR	annotation	geneChr	geneStart	geneEnd	geneLength	geneStrand	geneId	transcriptId	distanceToTSS	ENSEMBL	SYMBOL	GENENAME
chr8	96620532	96620932	401	*	6.24825	5.97884	6.47519	-0.455203	0.0183208	0.0362472	Distal Intergenic	8	96645242	97143501	498260	1	10404	ENST00000220763.10	-24310	ENSG00000104324	CPQ	carboxypeptidase Q
chr1	235504436	235504836	401	*	9.26586	9.04793	9.45514	-0.38122	0.0183213	0.0362472	Promoter	1	235447190	235504452	57263	2	148789	ENST00000366600.8	0	ENSG00000162885	B3GALNT2	beta-1,3-N-acetylgalactosaminyltransferase 2
chr12	113030897	113031297	401	*	5.90665	5.62329	6.14339	-0.472198	0.0183213	0.0362472	Distal Intergenic	12	113056730	113098025	41296	1	1840	ENST00000548759.2	-25433	ENSG00000135144	DTX1	deltex E3 ubiquitin ligase 1
chr14	51442807	51443207	401	*	6.43301	6.19592	6.63658	-0.408218	0.018322	0.0362476	Distal Intergenic	14	51392128	51397135	5008	2	105370496	ENST00000556762.1	-45672	ENSG00000258808	LINC02310	long intergenic non-protein coding RNA 2310
chr7	4641660	4642060	401	*	8.32574	8.07093	8.54222	-0.432657	0.0183245	0.0362516	Distal Intergenic	7	4682295	4771442	89148	1	221937	ENST00000328914.5	-40235	ENSG00000164916	FOXK1	forkhead box K1
chr9	72540500	72540900	401	*	6.25919	6.49214	5.98123	0.459031	0.0183358	0.036273	Intron (ENST00000643676.1/117531, intron 1 of 2)	9	72521608	72838297	316690	1	117531	ENST00000297784.10	18892	ENSG00000165091	TMC1	transmembrane channel like 1
chr7	130070227	130070627	401	*	8.83659	8.60174	9.0385	-0.405105	0.0183369	0.0362737	Promoter	7	130070534	130135705	65172	1	23008	ENST00000335420.10	0	ENSG00000128607	KLHDC10	kelch domain containing 10
chr8	73281609	73282009	401	*	4.73758	4.38009	5.02384	-0.55929	0.0183371	0.0362737	Distal Intergenic	8	73290267	73291137	871	2	6129	ENST00000487500.2	9128	ENSG00000147604	RPL7	ribosomal protein L7
chr21	34020496	34020896	401	*	6.01475	5.76743	6.22582	-0.42262	0.0183409	0.0362804	Distal Intergenic	21	33969519	33977703	8185	1	101928126	ENST00000609132.2	50977		LOC101928126	uncharacterized LOC101928126
chr5	82278392	82278792	401	*	7.82896	7.59836	8.02773	-0.400093	0.0183416	0.0362809	Promoter	5	82275421	82278396	2976	2	6228	ENST00000510019.5	0	ENSG00000186468	RPS23	ribosomal protein S23
chr2	230957282	230957682	401	*	5.04492	5.33531	4.68096	0.554164	0.018343	0.0362827	Exon (ENST00000452636.1/ENST00000452636.1, exon 1 of 1)	2	230909866	230961066	51201	2	9290	ENST00000392039.2	3384	ENSG00000135898	GPR55	G protein-coupled receptor 55
chr16	1106278	1106678	401	*	5.97635	5.69016	6.21506	-0.472295	0.0183522	0.0363	Distal Intergenic	16	1088226	1096244	8019	2	390664	ENST00000328449.6	-10034	ENSG00000184471	C1QTNF8	C1q and TNF related 8
chr20	37095970	37096370	401	*	7.38621	7.1849	7.56283	-0.357542	0.0183536	0.0363018	Promoter	20	36996349	37095997	99649	2	5933	ENST00000373664.8	0	ENSG00000080839	RBL1	RB transcriptional corepressor like 1
chr5	56026782	56027182	401	*	6.18223	5.91922	6.40461	-0.445059	0.0183559	0.036305	Intron (ENST00000645512.1/105378976, intron 2 of 3)	5	55995167	56003649	8483	1	441072	ENST00000500093.2	31615	ENSG00000227908	IL6ST-DT	IL6ST divergent transcript
chr7	22561291	22561691	401	*	8.52102	8.30339	8.71009	-0.380355	0.0183561	0.036305	Intron (ENST00000439708.1/256227, intron 1 of 3)	7	22563337	22573996	10660	1	100506178	ENST00000435127.1	-1646	ENSG00000232759	STEAP1B-AS1	STEAP1B antisense RNA 1
chr20	17682208	17682608	401	*	9.35576	9.12593	9.55396	-0.397985	0.0183611	0.0363139	Promoter	20	17613678	17682283	68606	2	6238	ENST00000377807.6	0	ENSG00000125844	RRBP1	ribosome binding protein 1
chr6	37868444	37868844	401	*	5.18425	4.87795	5.43677	-0.497767	0.0183627	0.0363161	Intron (ENST00000287218.9/60685, intron 1 of 5)	6	37819942	38116676	296735	1	60685	ENST00000474522.5	48502	ENSG00000156639	ZFAND3	zinc finger AN1-type containing 3
chr5	40221808	40222208	401	*	4.51361	4.82058	4.12316	0.587832	0.0183674	0.0363246	Distal Intergenic	5	40240167	40267657	27491	1	106144578	ENST00000637924.2	-17959	ENSG00000250585	LINC00604	long intergenic non-protein coding RNA 604
chr4	182277395	182277795	401	*	5.5904	5.82726	5.30685	0.466891	0.0183724	0.0363334	Intron (ENST00000513201.1/55714, intron 1 of 3)	4	182243402	182803024	559623	1	55714	ENST00000511685.6	33993	ENSG00000218336	TENM3	teneurin transmembrane protein 3
chr4	154464832	154465232	401	*	4.4629	4.78559	4.04661	0.610248	0.018381	0.0363495	Intron (ENST00000357232.10/54798, intron 1 of 19)	4	154486443	154491334	4892	2	54798	ENST00000456341.2	26102	ENSG00000197410	DCHS2	dachsous cadherin-related 2
chr22	21001926	21002326	401	*	8.77385	8.55615	8.96296	-0.380977	0.0183865	0.0363596	Promoter	22	21002208	21010342	8135	1	439931	ENST00000452284.1	0	ENSG00000230513	THAP7-AS1	THAP7 antisense RNA 1
chr2	96638043	96638443	401	*	8.47867	8.24266	8.68144	-0.40724	0.0183927	0.0363708	Promoter	2	96593170	96638346	45177	2	55683	ENST00000354204.10	0	ENSG00000114982	KANSL3	KAT8 regulatory NSL complex subunit 3
chr3	40800420	40800820	401	*	6.17599	5.92959	6.38639	-0.422654	0.0183964	0.0363772	Intron (ENST00000412811.1/105377043, intron 2 of 2)	3	40766207	40862626	96420	1	105377043	ENST00000412811.1	34213		LOC105377043	uncharacterized LOC105377043
chr1	113812235	113812635	401	*	9.35948	9.14763	9.54416	-0.372289	0.0183976	0.0363787	Promoter	1	113812379	113823496	11118	1	100287722	ENST00000429398.5	0	ENSG00000226167	AP4B1-AS1	AP4B1 antisense RNA 1
chr12	26691545	26691945	401	*	6.40118	6.62372	6.13793	0.440983	0.0183992	0.036381	Intron (ENST00000381340.8/3709, intron 10 of 56)	12	26695602	26715728	20127	2	3709	ENST00000540791.1	23783	ENSG00000123104	ITPR2	inositol 1,4,5-trisphosphate receptor type 2
chr4	105520818	105521218	401	*	4.53298	4.15989	4.82915	-0.576258	0.018403	0.0363876	Distal Intergenic	4	105540190	105552355	12166	2	105377352	ENST00000514879.1	31137		LOC105377352	uncharacterized LOC105377352
chr1	28260055	28260455	401	*	7.42878	7.22518	7.60717	-0.360232	0.018404	0.0363886	Promoter	1	28259518	28282491	22974	1	83667	ENST00000253063.4	537	ENSG00000130766	SESN2	sestrin 2
chr19	48363032	48363432	401	*	7.91429	7.67239	8.1214	-0.415477	0.0184176	0.0364145	Promoter	19	48345273	48363674	18402	2	55260	ENST00000601522.1	242	ENSG00000161558	TMEM143	transmembrane protein 143
chr16	66007677	66008077	401	*	6.31855	6.06723	6.53252	-0.429825	0.0184196	0.0364176	Distal Intergenic	16	66366622	66404782	38161	1	1003	ENST00000614547.4	-358545	ENSG00000179776	CDH5	cadherin 5
chr12	96427319	96427719	401	*	8.01637	7.80908	8.19758	-0.365976	0.018421	0.0364194	Exon (ENST00000517018.1/ENST00000517018.1, exon 1 of 1)	12	96280424	96400480	120057	2	5128	ENST00000543119.6	-26839	ENSG00000059758	CDK17	cyclin dependent kinase 17
chr20	830147	830547	401	*	7.45452	7.21134	7.66256	-0.416884	0.018424	0.0364244	Distal Intergenic	20	833715	846277	12563	1	83541	ENST00000381941.8	-3168	ENSG00000125898	FAM110A	family with sequence similarity 110 member A
chr8	121811802	121812202	401	*	7.66963	7.46476	7.84898	-0.362208	0.0184246	0.0364246	Intron (ENST00000648171.1/594842, intron 6 of 8)	8	121668978	121697600	28623	2	105375732	ENST00000666599.1	-114202		LINC02855	long intergenic non-protein coding RNA 2855
chr4	150232015	150232415	401	*	3.97553	4.34532	3.47701	0.683728	0.0184293	0.0364326	Exon (ENST00000296550.12/166614, exon 9 of 16)	4	150240472	150256119	15648	1	166614	ENST00000634233.1	-8057	ENSG00000170390	DCLK2	doublecortin like kinase 2
chr8	17922558	17922958	401	*	9.22287	9.00775	9.41004	-0.377085	0.0184296	0.0364326	Promoter	8	17922968	17953035	30068	1	5108	ENST00000518930.1	-10	ENSG00000078674	PCM1	pericentriolar material 1
chr19	4723744	4724144	401	*	9.07456	8.85696	9.26361	-0.380707	0.0184329	0.0364384	Promoter	19	4675227	4723842	48616	2	91039	ENST00000262960.14	0	ENSG00000142002	DPP9	dipeptidyl peptidase 9
chr6	37240001	37240401	401	*	7.75915	7.98393	7.49276	0.445928	0.0184365	0.0364437	Intron (ENST00000651039.1/221468, intron 1 of 2)	6	37212181	37257587	45407	2	221468	ENST00000650973.1	17186	ENSG00000172738	TMEM217	transmembrane protein 217
chr1	13767073	13767473	401	*	4.87444	5.15191	4.53057	0.538307	0.0184366	0.0364437	Intron (ENST00000311066.10/7799, intron 6 of 9)	1	13771726	13778463	6738	1	7799	ENST00000487453.1	-4253	ENSG00000116731	PRDM2	PR/SET domain 2
chr19	1905082	1905482	401	*	8.66526	8.43491	8.86385	-0.398984	0.0184373	0.0364442	Promoter	19	1905372	1919204	13833	1	113178	ENST00000452128.6	0	ENSG00000227500	SCAMP4	secretory carrier membrane protein 4
chr8	18996268	18996668	401	*	5.16854	4.58363	5.58355	-0.745287	0.01844	0.0364486	Intron (ENST00000522670.1/105379303, intron 1 of 2)	8	18989279	19000952	11674	1	105379303	ENST00000522670.1	6989		LOC105379303	uncharacterized LOC105379303
chr13	42997364	42997764	401	*	5.85488	5.5914	6.0776	-0.444273	0.0184417	0.0364507	Distal Intergenic	13	42886388	42992271	105884	2	94240	ENST00000540470.5	-5093	ENSG00000133106	EPSTI1	epithelial stromal interaction 1
chr4	20646288	20646688	401	*	4.28647	3.85579	4.61771	-0.625363	0.018442	0.0364507	Distal Intergenic	4	20614863	20619166	4304	1	9353	ENST00000508541.1	31425	ENSG00000145147	SLIT2	slit guidance ligand 2
chr5	89338915	89339315	401	*	5.44938	5.1391	5.7046	-0.498714	0.0184526	0.0364707	Intron (ENST00000514092.5/101929423, intron 4 of 6)	5	89418807	89466398	47592	1	101929423	ENST00000508742.1	-79492	ENSG00000248309	MEF2C-AS1	MEF2C antisense RNA 1
chr14	65791414	65791814	401	*	4.79517	5.08589	4.43069	0.56298	0.018457	0.0364785	Distal Intergenic	14	65636517	65721858	85342	1	2530	ENST00000554765.1	154897	ENSG00000033170	FUT8	fucosyltransferase 8
chr1	53477683	53478083	401	*	5.66116	5.39502	5.88577	-0.446153	0.0184577	0.0364789	Distal Intergenic	1	53459976	53464679	4704	1	63948	ENST00000463126.1	17707	ENSG00000143006	DMRTB1	DMRT like family B with proline rich C-terminal 1
chr10	110536226	110536626	401	*	4.5614	4.86757	4.17226	0.585358	0.0184593	0.0364812	Distal Intergenic	10	110567684	110592199	24516	1	9126	ENST00000691297.1	-31058	ENSG00000108055	SMC3	structural maintenance of chromosomes 3
chrX	24081779	24082179	401	*	5.81	5.52248	6.04964	-0.476282	0.0184599	0.0364814	Distal Intergenic	23	24071713	24073528	1816	1	1968	ENST00000460032.1	10066	ENSG00000130741	EIF2S3	eukaryotic translation initiation factor 2 subunit gamma
chr3	122483103	122483503	401	*	5.01411	4.67816	5.28642	-0.529717	0.0184607	0.036482	Exon (ENST00000616652.1/ENST00000616652.1, exon 1 of 1)	3	122426954	122496637	69684	2	3836	ENST00000485027.5	13134	ENSG00000114030	KPNA1	karyopherin subunit alpha 1
chrX	14095682	14096082	401	*	4.80288	4.45391	5.08366	-0.552946	0.0184614	0.036482	Distal Intergenic	23	14008673	14029893	21221	2	54960	ENST00000398355.7	-65789	ENSG00000046647	GEMIN8	gem nuclear organelle associated protein 8
chr2	204325413	204325813	401	*	5.44588	5.1323	5.70333	-0.509058	0.0184646	0.036487	Distal Intergenic	2	204473834	204476025	2192	1	105373845	ENST00000656172.1	-148021		LOC105373845	uncharacterized LOC105373845
chr15	34523846	34524246	401	*	3.77307	3.26709	4.14694	-0.688862	0.0184657	0.0364882	Distal Intergenic	15	34528290	34528371	82	2	100422845	ENST00000408138.1	4125	ENSG00000221065	MIR1233-2	microRNA 1233-2
chr1	21659138	21659538	401	*	6.24466	5.95652	6.48472	-0.476833	0.0184731	0.0365019	Intron (ENST00000374765.9/5909, intron 1 of 24)	1	21617932	21653307	35376	2	5909	ENST00000447293.5	-5831	ENSG00000076864	RAP1GAP	RAP1 GTPase activating protein
chr14	35292124	35292524	401	*	8.45111	8.23661	8.63781	-0.376578	0.0184761	0.0365069	Promoter	14	35292317	35293080	764	1	5687	ENST00000628955.1	0	ENSG00000100902	PSMA6	proteasome 20S subunit alpha 6
chr6	113813222	113813622	401	*	4.75891	4.40848	5.04064	-0.550086	0.0184779	0.0365096	Intron (ENST00000456424.2/ENST00000456424.2, intron 1 of 1)	6	113857345	113863475	6131	1	4082	ENST00000612661.2	-43723	ENSG00000277443	MARCKS	myristoylated alanine rich protein kinase C substrate
chr19	7354345	7354745	401	*	5.36782	5.07527	5.61092	-0.486216	0.0184809	0.0365147	Promoter	19	7355616	7383203	27588	1	23370	ENST00000671891.2	-871	ENSG00000104880	ARHGEF18	Rho/Rac guanine nucleotide exchange factor 18
chr3	72664606	72665006	401	*	6.31824	6.0638	6.53447	-0.429986	0.0184842	0.0365201	Distal Intergenic	3	72749277	72795590	46314	2	55164	ENST00000468371.5	130584	ENSG00000144736	SHQ1	SHQ1, H/ACA ribonucleoprotein assembly factor
chr4	73676746	73677146	401	*	4.39515	3.98567	4.71373	-0.609936	0.0184873	0.0365254	Distal Intergenic	4	73710302	73714527	4226	1	105377272	ENST00000436089.1	-33156		LOC105377272	uncharacterized LOC105377272
chr4	75724306	75724706	401	*	9.06135	8.83533	9.2567	-0.392669	0.0184942	0.0365382	Promoter	4	75724577	75814286	89710	1	8615	ENST00000514213.7	0	ENSG00000138768	USO1	USO1 vesicle transport factor
chr2	27860160	27860560	401	*	4.928	4.59925	5.19557	-0.524166	0.0185006	0.0365499	Intron (ENST00000448427.1/9577, intron 3 of 5)	2	27809687	27843161	33475	2	64080	ENST00000458185.1	-16999	ENSG00000171174	RBKS	ribokinase
chr8	133499221	133499621	401	*	5.97517	6.21185	5.69189	0.464254	0.0185132	0.0365738	Promoter	8	133464778	133499383	34606	2	6482	ENST00000523854.5	0	ENSG00000008513	ST3GAL1	ST3 beta-galactoside alpha-2,3-sialyltransferase 1
chr2	32425804	32426204	401	*	5.0458	4.71833	5.31253	-0.515849	0.0185209	0.0365872	Intron (ENST00000421745.7/57448, intron 10 of 73)	2	32433648	32441435	7788	1	57448	ENST00000444173.5	-7444	ENSG00000115760	BIRC6	baculoviral IAP repeat containing 6
chr12	87793183	87793583	401	*	4.65643	4.94912	4.28884	0.564003	0.0185214	0.0365872	Distal Intergenic	12	87795733	87802028	6296	1	110806294	ENST00000551280.1	-2150		LINC02258	long intergenic non-protein coding RNA 2258
chr1	28313954	28314354	401	*	4.19507	4.53229	3.75419	0.633338	0.0185214	0.0365872	Distal Intergenic	1	28329002	28335016	6015	1	54797	ENST00000479574.5	-14648	ENSG00000130772	MED18	mediator complex subunit 18
chr9	35924277	35924677	401	*	6.64307	6.4168	6.83862	-0.393778	0.0185231	0.0365896	Intron (ENST00000638062.1/158376, intron 3 of 6)	9	35909492	35937153	27662	1	158376	ENST00000638062.1	14785	ENSG00000235387	SPAAR	small regulatory polypeptide of amino acid response
chr8	124924612	124925012	401	*	5.27368	4.93353	5.54874	-0.538269	0.0185283	0.0365989	Intron (ENST00000657463.1/157381, intron 1 of 4)	8	124937500	124951177	13678	1	157381	ENST00000658039.1	-12488	ENSG00000249816	LINC00964	long intergenic non-protein coding RNA 964
chr12	19946016	19946416	401	*	5.31746	5.00032	5.5773	-0.514408	0.018532	0.0366054	Intron (ENST00000535764.1/ENST00000535764.1, intron 3 of 4)	12	20014780	20098868	84089	1	100506393	ENST00000536666.1	-68364	ENSG00000256287	LINC02398	long intergenic non-protein coding RNA 2398
chr8	79341758	79342158	401	*	6.11477	5.86193	6.32983	-0.432266	0.0185403	0.0366208	Distal Intergenic	8	79611117	79666158	55042	1	11075	ENST00000220876.12	-268959	ENSG00000104435	STMN2	stathmin 2
chr3	79168021	79168421	401	*	5.56314	5.27457	5.80349	-0.480318	0.018542	0.0366231	Intron (ENST00000464233.6/6091, intron 2 of 30)	3	78597246	79019459	422214	2	6091	ENST00000618846.4	-148562	ENSG00000169855	ROBO1	roundabout guidance receptor 1
chr7	43119380	43119780	401	*	5.57642	5.30394	5.80552	-0.456023	0.0185426	0.0366234	Intron (ENST00000490954.2/23072, intron 1 of 1)	7	43117896	43163187	45292	1	100127950	ENST00000322220.1	1484	ENSG00000181211	HECW1-IT1	HECW1 intronic transcript 1
chr7	122092959	122093359	401	*	4.29019	3.87093	4.61465	-0.620731	0.0185454	0.036628	Promoter	7	122073587	122093109	19523	2	10157	ENST00000679659.1	0	ENSG00000008311	AASS	aminoadipate-semialdehyde synthase
chr22	36506895	36507295	401	*	6.30587	6.05157	6.52199	-0.433571	0.0185576	0.0366512	Promoter	22	36487190	36507040	19851	2	80020	ENST00000397224.9	0	ENSG00000100350	FOXRED2	FAD dependent oxidoreductase domain containing 2
chr11	44773337	44773737	401	*	4.93685	4.60195	5.20846	-0.531545	0.0185594	0.0366538	Intron (ENST00000533786.5/90139, intron 2 of 6)	11	44764426	44932421	167996	1	90139	ENST00000340160.7	8911	ENSG00000157570	TSPAN18	tetraspanin 18
chr20	45011103	45011503	401	*	6.565	6.31806	6.77579	-0.424811	0.0185598	0.0366538	Intron (ENST00000499879.6/6789, intron 8 of 9)	20	44970542	44995257	24716	1	6789	ENST00000474717.2	40561	ENSG00000101109	STK4	serine/threonine kinase 4
chr10	122980418	122980818	401	*	8.13476	7.90967	8.32941	-0.392003	0.018562	0.0366572	Promoter	10	122980480	122987503	7024	1	118672	ENST00000405485.2	0	ENSG00000179988	PSTK	phosphoseryl-tRNA kinase
chr4	2242029	2242429	401	*	8.58685	8.36601	8.77834	-0.385556	0.0185641	0.0366604	Promoter	4	2071918	2242121	170204	2	353497	ENST00000511885.6	0	ENSG00000130997	POLN	DNA polymerase nu
chr17	81101706	81102106	401	*	6.9722	6.75711	7.15935	-0.377586	0.0185653	0.0366617	Intron (ENST00000321280.11/10458, intron 7 of 13)	17	81104002	81116048	12047	1	10458	ENST00000572498.1	-1896	ENSG00000175866	BAIAP2	BAR/IMD domain containing adaptor protein 2
chr9	34560144	34560544	401	*	4.96245	4.63624	5.22833	-0.526322	0.0185729	0.0366758	Intron (ENST00000351266.8/1271, intron 3 of 8)	9	34568012	34571022	3011	1	105376023	ENST00000656721.1	-7468	ENSG00000237159	LOC105376023	uncharacterized LOC105376023
chr8	114512565	114512965	401	*	5.03673	4.69572	5.31234	-0.539178	0.0185772	0.0366829	Distal Intergenic	8	115414429	115492221	77793	2	7227	ENST00000518018.1	979256	ENSG00000104447	TRPS1	transcriptional repressor GATA binding 1
chr6	130900906	130901306	401	*	4.67377	4.9679	4.30392	0.563736	0.0185774	0.0366829	Exon (ENST00000528282.5/2037, exon 7 of 17)	6	130869659	130890424	20766	2	2037	ENST00000456097.6	-10482	ENSG00000079819	EPB41L2	erythrocyte membrane protein band 4.1 like 2
chr17	69884366	69884766	401	*	5.49271	5.74621	5.18498	0.495564	0.0185779	0.0366829	Intron (ENST00000591334.5/101928122, intron 5 of 5)	17	69819276	69902921	83646	1	101928122	ENST00000659331.1	65090	ENSG00000227517	LINC01483	long intergenic non-protein coding RNA 1483
chr16	50665317	50665717	401	*	6.28396	6.05361	6.48254	-0.399455	0.0185855	0.0366969	Promoter	16	50664903	50671639	6737	1	101927272	ENST00000570241.3	414		LOC101927272	uncharacterized LOC101927272
chr6	72827034	72827434	401	*	4.16844	4.50969	3.72062	0.641298	0.0185876	0.0367003	Intron (ENST00000342056.6/56479, intron 1 of 14)	6	72967687	72967753	67	2	100423005	ENST00000583613.1	140319	ENSG00000266180	MIR4282	microRNA 4282
chr11	78139501	78139901	401	*	7.7776	7.57458	7.95554	-0.360207	0.0185893	0.0367027	Promoter	11	78139771	78142059	2289	1	100289388	ENST00000532831.1	0	ENSG00000246174	KCTD21-AS1	KCTD21 antisense RNA 1
chrX	131617180	131617580	401	*	4.93726	5.21924	4.58643	0.543869	0.0185935	0.03671	Distal Intergenic	23	131273511	131578899	305389	2	3547	ENST00000370904.6	-38281	ENSG00000147255	IGSF1	immunoglobulin superfamily member 1
chr5	118548740	118549140	401	*	5.44766	5.15775	5.68894	-0.480068	0.0185943	0.0367106	Intron (ENST00000660173.1/101927280, intron 1 of 6)	5	118545858	118562056	16199	2	101927280	ENST00000515704.1	12916		LINC02208	long intergenic non-protein coding RNA 2208
chr8	106725845	106726245	401	*	7.33556	7.12678	7.51791	-0.368647	0.0185952	0.0367116	Promoter	8	106726012	106752679	26668	1	55074	ENST00000449762.6	0	ENSG00000164830	OXR1	oxidation resistance 1
chr21	34367316	34367716	401	*	5.04275	4.6853	5.32898	-0.555578	0.0185974	0.036715	Intron (ENST00000290310.4/9992, intron 1 of 1)	21	34364006	34371381	7376	1	9992	ENST00000290310.4	3310	ENSG00000159197	KCNE2	potassium voltage-gated channel subfamily E regulatory subunit 2
chr19	46481929	46482329	401	*	5.46363	5.71435	5.15998	0.489193	0.018598	0.0367152	Intron (ENST00000602017.6/100506012, intron 3 of 3)	19	46468528	46471563	3036	2	55228	ENST00000602246.1	-10366	ENSG00000182013	PNMA8A	PNMA family member 8A
chr8	127293883	127294283	401	*	4.37676	3.93355	4.71534	-0.636158	0.0186019	0.0367219	Intron (ENST00000646670.1/100750225, intron 5 of 6)	8	127292812	127339435	46624	1	103021164	ENST00000642795.1	1071		CASC21	cancer susceptibility 21
chr19	45927671	45928071	401	*	4.72113	4.36439	5.00691	-0.554642	0.0186036	0.0367243	Distal Intergenic	19	45913214	45914778	1565	2	339345	ENST00000341294.4	-12893	ENSG00000188425	NANOS2	nanos C2HC-type zinc finger 2
chr11	124538046	124538446	401	*	6.43385	6.15188	6.66962	-0.468789	0.0186051	0.0367264	Distal Intergenic	11	124542722	124543654	933	2	219858	ENST00000306842.3	5208	ENSG00000170953	OR8B12	olfactory receptor family 8 subfamily B member 12
chr15	90592326	90592726	401	*	6.61384	6.33884	6.84472	-0.460427	0.0186131	0.0367408	Promoter	15	90593712	90618206	24495	1	64784	ENST00000561119.5	-986	ENSG00000140577	CRTC3	CREB regulated transcription coactivator 3
chr5	141604300	141604700	401	*	7.46803	7.22243	7.67784	-0.421363	0.0186137	0.0367408	Intron (ENST00000389054.8/1729, intron 1 of 27)	5	141515975	141618914	102940	2	1729	ENST00000518047.5	14214	ENSG00000131504	DIAPH1	diaphanous related formin 1
chr3	52195930	52196330	401	*	6.91678	6.68769	7.11443	-0.398717	0.0186138	0.0367408	Distal Intergenic	3	52198086	52214180	16095	1	211	ENST00000469224.5	-1756	ENSG00000023330	ALAS1	5'-aminolevulinate synthase 1
chr6	147203634	147204034	401	*	8.36679	8.13119	8.56925	-0.406332	0.0186192	0.0367505	Promoter	6	147204417	147390473	186057	1	134957	ENST00000321680.11	-383	ENSG00000164506	STXBP5	syntaxin binding protein 5
chrX	24693616	24694016	401	*	8.20162	7.98437	8.39039	-0.380338	0.01862	0.0367512	Promoter	23	24693873	24724848	30976	1	5422	ENST00000678847.1	0	ENSG00000101868	POLA1	DNA polymerase alpha 1, catalytic subunit
chr22	39152573	39152973	401	*	8.36735	8.14839	8.55741	-0.382736	0.0186211	0.0367524	Promoter	22	39130772	39152680	21909	2	23492	ENST00000216133.10	0	ENSG00000100307	CBX7	chromobox 7
chr4	166435422	166435822	401	*	4.55215	4.17652	4.8499	-0.569922	0.0186219	0.0367529	Intron (ENST00000514134.1/ENST00000514134.1, intron 3 of 3)	4	165874958	165995178	120221	1	7092	ENST00000506144.1	560464	ENSG00000038295	TLL1	tolloid like 1
chr1	53945699	53946099	401	*	9.42034	9.19682	9.61383	-0.389003	0.0186225	0.0367533	Promoter	1	53946085	53958252	12168	1	115353	ENST00000371368.5	0	ENSG00000116212	LRRC42	leucine rich repeat containing 42
chrX	112654854	112655254	401	*	4.87195	5.16121	4.50978	0.554529	0.018628	0.0367632	Intron (ENST00000371968.8/340596, intron 3 of 3)	23	112630648	112679938	49291	2	340596	ENST00000371968.8	24684	ENSG00000182508	LHFPL1	LHFPL tetraspan subfamily member 1
chr4	76738375	76738775	401	*	6.8249	6.56092	7.04796	-0.445752	0.0186332	0.0367725	Exon (ENST00000296043.7/57619, exon 5 of 11)	4	76755572	76758227	2656	2	105377289	ENST00000668373.1	19452		SHROOM3-AS1	SHROOM3 antisense RNA 1
chr2	127293990	127294390	401	*	6.71903	6.48582	6.91974	-0.404508	0.0186343	0.0367738	Promoter	2	127257290	127294144	36855	2	2071	ENST00000285398.7	0	ENSG00000163161	ERCC3	ERCC excision repair 3, TFIIH core complex helicase subunit
chr16	57045783	57046183	401	*	4.66608	4.30675	4.95351	-0.558316	0.0186387	0.0367814	Promoter	16	57045297	57055036	9740	1	84166	ENST00000534931.1	486	ENSG00000140853	NLRC5	NLR family CARD domain containing 5
chr20	63956284	63956684	401	*	8.73198	8.50028	8.93156	-0.400908	0.0186407	0.0367846	Promoter	20	63939829	63956416	16588	2	54963	ENST00000354216.11	0	ENSG00000198276	UCKL1	uridine-cytidine kinase 1 like 1
chr2	8535088	8535488	401	*	6.60369	6.81807	6.35178	0.426533	0.0186426	0.0367873	Intron (ENST00000670008.1/101929567, intron 3 of 3)	2	8570208	8581608	11401	2	101929567	ENST00000662379.1	46120	ENSG00000236008	LINC01814	long intergenic non-protein coding RNA 1814
chr7	98252075	98252475	401	*	8.20555	8.00042	8.38512	-0.363202	0.0186452	0.0367915	Promoter	7	98252379	98291524	39146	1	25798	ENST00000456357.6	0	ENSG00000164713	BRI3	brain protein I3
chr1	236097075	236097475	401	*	6.48888	6.68521	6.26156	0.392951	0.0186505	0.036801	Distal Intergenic	1	235975830	236065109	89280	2	4811	ENST00000366595.7	-31966	ENSG00000116962	NID1	nidogen 1
chr3	139111815	139112215	401	*	5.13949	4.81534	5.404	-0.515854	0.0186528	0.0368046	Intron (ENST00000495075.5/56945, intron 1 of 9)	3	139110404	139346950	236547	1	56945	ENST00000495225.1	1411	ENSG00000175110	MRPS22	mitochondrial ribosomal protein S22
chr3	158789567	158789967	401	*	4.74884	4.39555	5.03241	-0.551857	0.0186536	0.0368052	Intron (ENST00000486568.5/64747, intron 1 of 4)	3	158801926	158829718	27793	1	64747	ENST00000392813.8	-11959	ENSG00000118855	MFSD1	major facilitator superfamily domain containing 1
chr17	7887525	7887925	401	*	8.67262	8.43084	8.87964	-0.414793	0.0186579	0.0368129	Promoter	17	7887760	7889776	2017	1	1107	ENST00000671866.1	0	ENSG00000170004	CHD3	chromodomain helicase DNA binding protein 3
chr17	28598870	28599270	401	*	7.93013	7.71437	8.11779	-0.378268	0.0186616	0.0368185	Promoter	17	28599133	28606910	7778	1	100506436	ENST00000556050.1	0		SPAG5-AS1	SPAG5 antisense RNA 1
chr16	19836134	19836534	401	*	4.05849	4.4147	3.58445	0.65948	0.0186617	0.0368185	Intron (ENST00000308214.13/124152, intron 7 of 7)	16	19827064	19857585	30522	1	124152	ENST00000568061.1	9070	ENSG00000174628	IQCK	IQ motif containing K
chr6	26234800	26235200	401	*	6.01522	5.76574	6.22785	-0.427855	0.0186652	0.0368244	Promoter	6	26234212	26234987	776	2	3007	ENST00000244534.7	0	ENSG00000124575	H1-3	H1.3 linker histone, cluster member
chr1	112543996	112544396	401	*	5.78964	5.53051	6.00924	-0.436325	0.0186678	0.0368286	Intron (ENST00000358039.9/54879, intron 13 of 14)	1	112525876	112541975	16100	2	54879	ENST00000498197.1	-2021	ENSG00000007341	ST7L	suppression of tumorigenicity 7 like
chr6	23414087	23414487	401	*	4.4705	4.8119	4.02241	0.638844	0.0186684	0.0368289	Intron (ENST00000690652.1/105374976, intron 2 of 2)	6	23337745	23404132	66388	1	102724749	ENST00000658716.1	76342		LOC102724749	uncharacterized LOC102724749
chr19	10852114	10852514	401	*	4.32646	3.89254	4.6596	-0.630716	0.0186865	0.0368637	Intron (ENST00000592854.5/255809, intron 3 of 7)	19	10848495	10860104	11610	1	255809	ENST00000587494.1	3619	ENSG00000214212	C19orf38	chromosome 19 open reading frame 38
chr14	96136352	96136752	401	*	5.97613	6.1957	5.71704	0.435379	0.0186953	0.0368801	Distal Intergenic	14	96204679	96244166	39488	1	624	ENST00000542454.2	-67927	ENSG00000168398	BDKRB2	bradykinin receptor B2
chr7	30453843	30454243	401	*	6.10602	6.31794	5.85753	0.421885	0.0186992	0.0368869	Intron (ENST00000222823.9/10392, intron 5 of 13)	7	30424534	30447977	23444	2	10392	ENST00000489614.5	-5866	ENSG00000106100	NOD1	nucleotide binding oligomerization domain containing 1
chr19	10942023	10942423	401	*	6.47964	6.23872	6.68602	-0.414096	0.018709	0.0369052	Distal Intergenic	19	10928811	10930254	1444	1	90580	ENST00000270502.7	13212	ENSG00000142444	TIMM29	translocase of inner mitochondrial membrane 29
chr2	46232918	46233318	401	*	4.57705	4.87727	4.19749	0.576134	0.0187099	0.0369061	Distal Intergenic	2	46293667	46346998	53332	1	2034	ENST00000460015.1	-60349	ENSG00000116016	EPAS1	endothelial PAS domain protein 1
chr13	19838959	19839359	401	*	7.29156	7.05357	7.4958	-0.409865	0.0187107	0.0369068	Exon (ENST00000382909.5/9205, exon 2 of 5)	13	19823482	19851796	28315	2	9205	ENST00000382909.5	12437	ENSG00000132950	ZMYM5	zinc finger MYM-type containing 5
chr1	109198296	109198696	401	*	6.55985	6.80335	6.26672	0.477215	0.0187147	0.0369136	3' UTR	1	109200191	109203123	2933	1	57535	ENST00000527501.1	-1495	ENSG00000116299	ELAPOR1	endosome-lysosome associated apoptosis and autophagy regulator 1
chr10	121437496	121437896	401	*	5.91264	5.6485	6.13582	-0.446552	0.0187178	0.0369188	Distal Intergenic	10	121479785	121480485	701	2	2263	ENST00000467584.1	42589	ENSG00000066468	FGFR2	fibroblast growth factor receptor 2
chr16	24042055	24042455	401	*	4.8528	4.5218	5.12185	-0.527374	0.0187185	0.0369188	Intron (ENST00000321728.12/5579, intron 5 of 16)	16	24035535	24111321	75787	1	5579	ENST00000482000.2	6520	ENSG00000166501	PRKCB	protein kinase C beta
chr10	64041162	64041562	401	*	5.58253	5.29555	5.82179	-0.478671	0.0187187	0.0369188	Intron (ENST00000654191.1/ENST00000654191.1, intron 2 of 5)	10	64036345	64037280	936	2	105378333	ENST00000451946.1	-3882		LOC105378333	uncharacterized LOC105378333
chr20	19710400	19710800	401	*	5.75226	6.0069	5.44283	0.495566	0.0187278	0.0369357	Intron (ENST00000328041.11/57419, intron 15 of 16)	20	19757606	19890334	132729	1	54453	ENST00000432334.2	-46806	ENSG00000132669	RIN2	Ras and Rab interactor 2
chr17	62065846	62066246	401	*	8.49102	8.27376	8.6798	-0.380158	0.0187384	0.0369557	Promoter	17	61942605	62065278	122674	2	9969	ENST00000397786.7	-568	ENSG00000108510	MED13	mediator complex subunit 13
chr4	87038812	87039212	401	*	6.29606	6.52178	6.02837	0.446377	0.018739	0.036956	Intron (ENST00000504956.5/4299, intron 2 of 2)	4	87049652	87108312	58661	1	4299	ENST00000514970.2	-10440	ENSG00000172493	AFF1	AF4/FMR2 family member 1
chr9	78439328	78439728	401	*	6.51768	6.26709	6.73112	-0.427173	0.0187448	0.036966	Distal Intergenic	9	78297143	78329454	32312	1	29968	ENST00000347159.6	142185	ENSG00000135069	PSAT1	phosphoserine aminotransferase 1
chr11	62754068	62754468	401	*	9.15089	8.93339	9.33985	-0.380457	0.018745	0.036966	Promoter	11	62750963	62754160	3198	2	79842	ENST00000394807.5	0	ENSG00000185670	ZBTB3	zinc finger and BTB domain containing 3
chr22	45435638	45436038	401	*	6.62113	6.37418	6.83193	-0.423039	0.018746	0.0369671	Exon (ENST00000454439.1/ENST00000454439.1, exon 2 of 2)	22	45418007	45431016	13010	1	26150	ENST00000466226.1	17631	ENSG00000128408	RIBC2	RIB43A domain with coiled-coils 2
chr8	23305202	23305602	401	*	6.72142	6.92715	6.48139	0.409644	0.0187511	0.036976	Intron (ENST00000389131.8/4017, intron 10 of 13)	8	23290976	23293373	2398	1	203069	ENST00000523720.1	14226	ENSG00000104679	R3HCC1	R3H domain and coiled-coil containing 1
chr14	75825290	75825690	401	*	6.02108	5.7184	6.27114	-0.494592	0.0187591	0.0369903	Intron (ENST00000298832.14/23093, intron 28 of 31)	14	75803144	75820768	17625	1	23093	ENST00000608522.2	22146	ENSG00000119685	TTLL5	tubulin tyrosine ligase like 5
chr12	96400353	96400753	401	*	8.11385	7.8728	8.32033	-0.414265	0.0187593	0.0369903	Promoter	12	96278261	96400439	122179	2	5128	ENST00000261211.8	0	ENSG00000059758	CDK17	cyclin dependent kinase 17
chr5	131303569	131303969	401	*	4.61361	4.23904	4.91071	-0.572737	0.0187603	0.0369906	Intron (ENST00000502840.5/56990, intron 2 of 3)	5	131264075	131394690	130616	1	56990	ENST00000360515.7	39494	ENSG00000158985	CDC42SE2	CDC42 small effector 2
chr20	32685611	32686011	401	*	7.35915	7.1377	7.55109	-0.386973	0.0187605	0.0369906	Intron (ENST00000642484.1/284805, intron 8 of 9)	20	32631625	32673941	42317	2	284805	ENST00000608990.6	-11670	ENSG00000198547	C20orf203	chromosome 20 open reading frame 203
chr10	23072025	23072425	401	*	6.29317	6.03203	6.51421	-0.444063	0.0187608	0.0369906	Intron (ENST00000655837.1/107984215, intron 1 of 4)	10	22964926	23095097	130172	2	107984215	ENST00000655837.1	22672		LOC107984215	uncharacterized LOC107984215
chr3	159805101	159805501	401	*	6.56738	6.34324	6.76134	-0.391932	0.0187636	0.036995	Intron (ENST00000476809.7/100505385, intron 4 of 9)	3	159839861	159897360	57500	1	29970	ENST00000445224.6	-34360	ENSG00000151967	SCHIP1	schwannomin interacting protein 1
chr2	73926628	73927028	401	*	8.46943	8.24282	8.66524	-0.393682	0.0187664	0.0369997	Promoter	2	73926826	73958959	32134	1	1716	ENST00000629438.2	0	ENSG00000114956	DGUOK	deoxyguanosine kinase
chr6	109121389	109121789	401	*	4.68238	4.31225	4.97668	-0.572542	0.0187707	0.0370071	Intron (ENST00000521277.5/285753, intron 2 of 7)	6	109129304	109163910	34607	1	285753	ENST00000359793.7	-7515	ENSG00000183137	CEP57L1	centrosomal protein 57 like 1
chr1	224113871	224114271	401	*	7.34116	7.10563	7.54358	-0.407235	0.0187727	0.0370102	Promoter	1	224114111	224158150	44040	1	23219	ENST00000424254.6	0	ENSG00000143756	FBXO28	F-box protein 28
chr3	141737988	141738388	401	*	9.12026	8.903	9.30904	-0.380057	0.0187745	0.0370129	Promoter	3	141738249	141743027	4779	1	9616	ENST00000498828.1	0	ENSG00000114125	RNF7	ring finger protein 7
chr5	113489333	113489733	401	*	7.79256	7.57005	7.98529	-0.388162	0.0187804	0.0370235	Promoter	5	113448123	113488823	40701	2	4163	ENST00000511242.1	-510	ENSG00000171444	MCC	MCC regulator of WNT signaling pathway
chr16	57735350	57735750	401	*	9.53739	9.32585	9.72183	-0.371643	0.018786	0.0370337	Promoter	16	57735739	57752055	16317	1	10300	ENST00000562592.5	0	ENSG00000140854	KATNB1	katanin regulatory subunit B1
chr3	20622345	20622745	401	*	6.14116	6.38428	5.8486	0.476785	0.0187921	0.0370448	Intron (ENST00000634618.1/101927829, intron 10 of 16)	3	20732384	21145967	413584	1	105376987	ENST00000634837.1	-109639		LOC105376987	uncharacterized LOC105376987
chr17	21456965	21457365	401	*	7.43164	7.20266	7.62922	-0.39725	0.0187934	0.0370464	Exon (ENST00000577309.1/ENST00000577309.1, exon 1 of 1)	17	21405136	21417170	12035	1	3768	ENST00000331718.5	51829	ENSG00000184185	KCNJ12	potassium inwardly rectifying channel subfamily J member 12
chr19	52397607	52398007	401	*	7.2442	7.02872	7.43164	-0.378588	0.0187946	0.0370477	Promoter	19	52389019	52397757	8739	2	102724105	ENST00000601562.5	0	ENSG00000269834	ZNF528-AS1	ZNF528 antisense RNA 1
chr6	132798392	132798792	401	*	4.89465	4.56046	5.1658	-0.527662	0.0187966	0.0370508	Promoter	6	132769370	132798637	29268	2	116843	ENST00000275227.9	0	ENSG00000146409	SLC18B1	solute carrier family 18 member B1
chr17	82716451	82716851	401	*	8.1042	7.91206	8.27373	-0.34358	0.0187976	0.0370519	Promoter	17	82716706	82728013	11308	1	79672	ENST00000269373.11	0	ENSG00000141560	FN3KRP	fructosamine 3 kinase related protein
chr3	88031767	88032167	401	*	4.69233	4.33084	4.98115	-0.5578	0.0187999	0.0370553	Distal Intergenic	3	88055323	88058451	3129	2	8545	ENST00000675130.1	26284	ENSG00000163320	CGGBP1	CGG triplet repeat binding protein 1
chr11	108631988	108632388	401	*	4.2282	3.794	4.5615	-0.62962	0.0188016	0.0370579	Distal Intergenic	11	108665058	108766351	101294	1	1662	ENST00000693015.1	-32670	ENSG00000178105	DDX10	DEAD-box helicase 10
chr6	127266627	127267027	401	*	8.1898	7.95312	8.39307	-0.408012	0.0188115	0.0370764	Promoter	6	127266726	127286891	20166	1	81847	ENST00000476956.5	0	ENSG00000118518	RNF146	ring finger protein 146
chr11	47572648	47573048	401	*	4.16992	4.51025	3.7237	0.636924	0.018812	0.0370765	3' UTR	11	47575566	47578768	3203	2	55709	ENST00000525720.1	5720	ENSG00000123444	KBTBD4	kelch repeat and BTB domain containing 4
chr2	241734357	241734757	401	*	7.9348	7.70756	8.13107	-0.395092	0.018817	0.0370853	Promoter	2	241734602	241768809	34208	1	728294	ENST00000403782.5	0	ENSG00000180902	D2HGDH	D-2-hydroxyglutarate dehydrogenase
chr4	15434114	15434514	401	*	6.93101	6.70516	7.12624	-0.39215	0.0188188	0.037088	Intron (ENST00000397700.6/114905, intron 2 of 3)	4	15428033	15446167	18135	1	114905	ENST00000444304.3	6081	ENSG00000163145	C1QTNF7	C1q and TNF related 7
chr5	79255954	79256354	401	*	4.51285	4.82219	4.11855	0.588579	0.0188216	0.0370919	Intron (ENST00000396137.5/133746, intron 1 of 10)	5	79236131	79327211	91081	1	133746	ENST00000396137.5	19823	ENSG00000152409	JMY	junction mediating and regulatory protein, p53 cofactor
chr17	55750799	55751199	401	*	8.75508	8.54603	8.93763	-0.36824	0.0188217	0.0370919	Promoter	17	55751051	55777374	26324	1	58488	ENST00000268896.10	0	ENSG00000141179	PCTP	phosphatidylcholine transfer protein
chr12	75977892	75978292	401	*	8.40205	8.18262	8.59246	-0.383569	0.018823	0.0370935	Intron (ENST00000552856.1/105369844, intron 1 of 4)	12	75563202	75984015	420814	2	105369844	ENST00000552856.1	5723		LOC105369844	uncharacterized LOC105369844
chr11	95499485	95499885	401	*	4.97814	4.65336	5.24308	-0.515651	0.018826	0.0370984	Distal Intergenic	11	95698086	95700623	2538	1	107984377	ENST00000545912.1	-198201		LOC107984377	uncharacterized LOC107984377
chr15	26104091	26104491	401	*	5.30589	5.01558	5.54746	-0.478731	0.0188266	0.0370986	Distal Intergenic	15	26115726	26117122	1397	1	503519	ENST00000557523.2	-11235	ENSG00000259150	LINC00929	long intergenic non-protein coding RNA 929
chr3	61589848	61590248	401	*	4.07867	4.42705	3.61844	0.647408	0.0188311	0.0371063	Intron (ENST00000495879.1/5793, intron 1 of 2)	3	61561911	62293329	731419	1	5793	ENST00000295874.14	27937	ENSG00000144724	PTPRG	protein tyrosine phosphatase receptor type G
chr8	130528293	130528693	401	*	4.23197	4.59029	3.75416	0.660397	0.0188315	0.0371063	Distal Intergenic	8	130052104	130443674	391571	2	50807	ENST00000518721.6	-84619	ENSG00000153317	ASAP1	ArfGAP with SH3 domain, ankyrin repeat and PH domain 1
chr7	12687335	12687735	401	*	8.42949	8.20864	8.62098	-0.38546	0.0188413	0.0371248	Promoter	7	12687633	12690958	3326	1	10124	ENST00000651779.1	0	ENSG00000122644	ARL4A	ADP ribosylation factor like GTPase 4A
chr2	55779686	55780086	401	*	6.03555	5.61028	6.36359	-0.620077	0.0188435	0.0371281	Distal Intergenic	2	55679682	55693863	14182	2	87178	ENST00000429805.1	-85823	ENSG00000138035	PNPT1	polyribonucleotide nucleotidyltransferase 1
chr4	125180189	125180589	401	*	4.44304	4.76677	4.02501	0.611949	0.0188532	0.0371464	Distal Intergenic	4	125314918	125492932	178015	1	79633	ENST00000674496.2	-134329	ENSG00000196159	FAT4	FAT atypical cadherin 4
chr2	100017645	100018045	401	*	5.31875	5.57942	5.00036	0.51039	0.0188538	0.0371467	Intron (ENST00000409236.6/3899, intron 2 of 22)	2	100006149	100007951	1803	2	3899	ENST00000498090.1	-9694	ENSG00000144218	AFF3	AF4/FMR2 family member 3
chr3	61251317	61251717	401	*	7.92355	7.71693	8.10426	-0.364643	0.018857	0.037152	Promoter	3	59747277	61251452	1504176	2	2272	ENST00000492590.6	0	ENSG00000189283	FHIT	fragile histidine triad diadenosine triphosphatase
chr5	14879964	14880364	401	*	4.97142	4.64283	5.23888	-0.522266	0.0188576	0.0371522	Distal Intergenic	5	14704800	14871778	166979	2	56172	ENST00000284268.8	-8186	ENSG00000154122	ANKH	ANKH inorganic pyrophosphate transport regulator
chr8	29171054	29171454	401	*	5.92745	5.66005	6.15295	-0.452534	0.0188633	0.0371624	Intron (ENST00000524189.6/23303, intron 10 of 39)	8	29070494	29108192	37699	2	23303	ENST00000523130.1	-62862	ENSG00000197892	KIF13B	kinesin family member 13B
chr3	100634754	100635154	401	*	4.32621	3.91278	4.64717	-0.610178	0.018864	0.037163	Promoter	3	100635538	100643608	8071	1	84873	ENST00000481361.1	-384	ENSG00000144820	ADGRG7	adhesion G protein-coupled receptor G7
chr10	75708022	75708422	401	*	5.22069	4.90419	5.4801	-0.509387	0.0188693	0.0371717	Intron (ENST00000611255.5/83938, intron 2 of 6)	10	75742740	75743755	1016	1	105378367	ENST00000445111.1	-34318		LOC105378367	uncharacterized LOC105378367
chrX	19887489	19887889	401	*	6.80145	6.53136	7.02887	-0.453885	0.0188698	0.0371717	Promoter	23	19533977	19887600	353624	2	30011	ENST00000397821.8	0	ENSG00000147010	SH3KBP1	SH3 domain containing kinase binding protein 1
chr12	67510007	67510407	401	*	4.53468	4.15266	4.83643	-0.57941	0.0188699	0.0371717	Intron (ENST00000650195.1/105369812, intron 3 of 4)	12	67519829	67549163	29335	1	100507175	ENST00000538573.1	-9422	ENSG00000203585	LINC02408	long intergenic non-protein coding RNA 2408
chr1	19251492	19251892	401	*	7.87931	7.66549	8.06548	-0.375469	0.0188728	0.0371758	Promoter	1	19215660	19251524	35865	2	23065	ENST00000477853.6	0	ENSG00000127463	EMC1	ER membrane protein complex subunit 1
chr3	131381482	131381882	401	*	9.35868	9.14901	9.54171	-0.368835	0.0188729	0.0371758	Promoter	3	131381671	131388830	7160	1	131870	ENST00000537561.5	0	ENSG00000198585	NUDT16	nudix hydrolase 16
chr19	19515991	19516391	401	*	7.63927	7.41336	7.83455	-0.393451	0.0188753	0.0371796	Promoter	19	19516227	19536076	19850	1	374887	ENST00000555938.1	0	ENSG00000250067	YJEFN3	YjeF N-terminal domain containing 3
chr7	28037241	28037641	401	*	7.14424	6.9347	7.32717	-0.370088	0.018881	0.0371898	Intron (ENST00000283928.10/221895, intron 1 of 4)	7	27846503	28020799	174297	2	221895	ENST00000420835.4	-16442	ENSG00000153814	JAZF1	JAZF zinc finger 1
chr10	101142210	101142610	401	*	6.20429	5.91873	6.44256	-0.471281	0.0188932	0.0372129	Distal Intergenic	10	101134314	101135516	1203	1	3195	ENST00000525019.1	7896	ENSG00000107807	TLX1	T cell leukemia homeobox 1
chr16	72291450	72291850	401	*	7.01549	6.79623	7.20578	-0.382373	0.0188999	0.0372246	Promoter	16	72249176	72291414	42239	2	101927957	ENST00000661899.1	-36	ENSG00000261008	LINC01572	long intergenic non-protein coding RNA 1572
chr3	146125915	146126315	401	*	6.39471	6.60866	6.14342	0.423642	0.0189001	0.0372246	Intron (ENST00000282903.10/5352, intron 1 of 19)	3	146110300	146160991	50692	2	5352	ENST00000480704.1	34676	ENSG00000152952	PLOD2	procollagen-lysine,2-oxoglutarate 5-dioxygenase 2
chrX	2804917	2805317	401	*	7.45871	7.66635	7.21609	0.413888	0.0189026	0.0372276	Intron (ENST00000644266.2/7499, intron 7 of 10)	23	2794535	2808377	13843	1	7499	ENST00000519244.1	10382	ENSG00000124343	XG	Xg glycoprotein (Xg blood group)
chr15	41585710	41586110	401	*	5.97923	5.71948	6.19927	-0.442801	0.0189026	0.0372276	Distal Intergenic	15	41571103	41573467	2365	1	7301	ENST00000559851.1	14607	ENSG00000092445	TYRO3	TYRO3 protein tyrosine kinase
chr22	17742432	17742832	401	*	4.62235	4.2557	4.91445	-0.568	0.0189033	0.037228	Intron (ENST00000317361.11/637, intron 3 of 5)	22	17735222	17741194	5973	2	637	ENST00000494097.5	-1238	ENSG00000015475	BID	BH3 interacting domain death agonist
chr2	105797231	105797631	401	*	5.43843	5.79301	4.96728	0.658905	0.0189065	0.0372335	Intron (ENST00000233154.9/8440, intron 1 of 4)	2	105816558	105893176	76619	1	8440	ENST00000522586.5	-18927	ENSG00000071051	NCK2	NCK adaptor protein 2
chr2	29130264	29130664	401	*	5.09491	4.77506	5.35656	-0.514654	0.0189094	0.0372382	Promoter	2	29130614	29183793	53180	1	79745	ENST00000691796.1	0	ENSG00000115295	CLIP4	CAP-Gly domain containing linker protein family member 4
chr7	131424213	131424613	401	*	3.9239	3.43962	4.28583	-0.668676	0.0189105	0.0372386	Intron (ENST00000421797.6/4289, intron 9 of 18)	7	131463276	131490539	27264	1	4289	ENST00000498778.5	-38663	ENSG00000128585	MKLN1	muskelin 1
chr5	67248709	67249109	401	*	6.65801	6.87949	6.39626	0.439367	0.0189106	0.0372386	Distal Intergenic	5	67179613	67196799	17187	2	4064	ENST00000256447.5	-51910	ENSG00000134061	CD180	CD180 molecule
chr5	72138914	72139314	401	*	6.35949	6.57926	6.10012	0.437245	0.0189126	0.0372417	Intron (ENST00000512974.5/4131, intron 3 of 3)	5	72169467	72169540	74	1	100616377	ENST00000583015.1	-30153	ENSG00000264099	MIR4803	microRNA 4803
chr13	72839805	72840205	401	*	4.57566	4.20213	4.8721	-0.568164	0.0189177	0.0372508	Intron (ENST00000326291.11/10464, intron 9 of 17)	13	72797909	72835276	37368	1	10464	ENST00000492803.1	41896	ENSG00000083535	PIBF1	progesterone immunomodulatory binding factor 1
chr22	43915434	43915834	401	*	6.74377	6.94248	6.51326	0.397653	0.0189203	0.037255	Distal Intergenic	22	43923792	43964488	40697	1	80339	ENST00000406117.6	-7958	ENSG00000100344	PNPLA3	patatin like phospholipase domain containing 3
chr1	183834560	183834960	401	*	3.95482	4.34224	3.42356	0.697289	0.0189218	0.0372569	Intron (ENST00000304685.8/23179, intron 3 of 18)	1	183805120	183928532	123413	1	23179	ENST00000360851.4	29440	ENSG00000143344	RGL1	ral guanine nucleotide dissociation stimulator like 1
chrX	17737062	17737462	401	*	8.25013	8.04195	8.43201	-0.367338	0.0189225	0.0372573	Promoter	23	17737449	17754988	17540	1	6322	ENST00000398080.5	0	ENSG00000047634	SCML1	Scm polycomb group protein like 1
chr8	140770180	140770580	401	*	4.51678	4.1251	4.82451	-0.590551	0.0189291	0.0372694	Promoter	8	140744747	140770966	26220	2	5747	ENST00000523474.5	386	ENSG00000169398	PTK2	protein tyrosine kinase 2
chr10	5889870	5890270	401	*	9.45754	9.2388	9.64744	-0.381964	0.0189344	0.0372782	Promoter	10	5861616	5889893	28278	2	54522	ENST00000380094.10	0	ENSG00000134461	ANKRD16	ankyrin repeat domain 16
chr8	30698514	30698914	401	*	4.30322	4.62981	3.88037	0.619148	0.0189345	0.0372782	Intron (ENST00000221130.11/2936, intron 6 of 12)	8	30679266	30726945	47680	2	2936	ENST00000643525.1	28031	ENSG00000104687	GSR	glutathione-disulfide reductase
chr20	47124813	47125213	401	*	8.11909	7.84017	8.35272	-0.463093	0.0189384	0.037285	Intron (ENST00000357410.7/2139, intron 9 of 13)	20	47089239	47096080	6842	1	2139	ENST00000475856.1	35574	ENSG00000064655	EYA2	EYA transcriptional coactivator and phosphatase 2
chr17	16215389	16215789	401	*	8.21711	7.97912	8.42135	-0.409684	0.0189409	0.0372889	Promoter	17	16029157	16215534	186378	2	9611	ENST00000268712.8	0	ENSG00000141027	NCOR1	nuclear receptor corepressor 1
chr13	30908387	30908787	401	*	7.81205	8.01715	7.57288	0.409099	0.0189436	0.0372931	Exon (ENST00000590721.5/100507064, exon 3 of 3)	13	30906706	30924449	17744	1	84935	ENST00000428944.1	1681	ENSG00000102802	MEDAG	mesenteric estrogen dependent adipogenesis
chr4	81257042	81257442	401	*	4.92869	4.58367	5.20691	-0.540749	0.018944	0.0372931	Distal Intergenic	4	81087375	81215222	127848	2	5593	ENST00000264399.6	-41820	ENSG00000138669	PRKG2	protein kinase cGMP-dependent 2
chrX	16838225	16838625	401	*	6.64004	6.85802	6.38316	0.431803	0.0189466	0.0372972	Intron (ENST00000398155.4/55787, intron 6 of 7)	23	16839837	16844519	4683	1	55787	ENST00000485153.1	-1212	ENSG00000086712	TXLNG	taxilin gamma
chr9	73143895	73144295	401	*	5.77429	5.47397	6.02275	-0.49314	0.0189564	0.0373156	Distal Intergenic	9	73151865	73159879	8015	1	301	ENST00000468639.5	-7570	ENSG00000135046	ANXA1	annexin A1
chr5	308556	308956	401	*	4.57422	4.21046	4.86448	-0.563778	0.0189576	0.037317	Promoter	5	308197	314973	6777	1	10016	ENST00000512466.1	359	ENSG00000249915	PDCD6	programmed cell death 6
chr11	47792702	47793102	401	*	7.24813	7.0013	7.45883	-0.421409	0.0189604	0.0373216	3' UTR	11	47784664	47787079	2416	2	23279	ENST00000532773.1	-5623	ENSG00000030066	NUP160	nucleoporin 160
chr7	12710095	12710495	401	*	5.29761	5.57282	4.95723	0.52992	0.0189654	0.0373305	Distal Intergenic	7	12726152	13704540	978389	1	107986770	ENST00000639998.1	-15657		LOC107986770	uncharacterized LOC107986770
chr7	75658371	75658771	401	*	5.73972	5.46027	5.97372	-0.462303	0.0189686	0.0373358	Intron (ENST00000336926.11/3092, intron 1 of 30)	7	75582092	75611843	29752	2	3092	ENST00000420909.1	-46528	ENSG00000127946	HIP1	huntingtin interacting protein 1
chr2	40451196	40451596	401	*	6.37061	6.14739	6.56388	-0.389945	0.0189721	0.0373417	Promoter	2	40430061	40452008	21948	2	6546	ENST00000417271.1	412	ENSG00000183023	SLC8A1	solute carrier family 8 member A1
chr20	35334693	35335093	401	*	5.89766	5.61173	6.13619	-0.473785	0.0189731	0.0373427	Intron (ENST00000457259.5/55245, intron 4 of 6)	20	35345716	35347189	1474	2	55245	ENST00000498651.1	12096	ENSG00000101019	UQCC1	ubiquinol-cytochrome c reductase complex assembly factor 1
chrX	119693048	119693448	401	*	6.17509	6.40983	5.89459	0.462687	0.0189807	0.0373569	Promoter	23	119615724	119693370	77647	2	23157	ENST00000360156.11	0	ENSG00000125354	SEPTIN6	septin 6
chr3	43162105	43162505	401	*	4.58506	4.21456	4.87958	-0.57193	0.0189812	0.0373569	Distal Intergenic	3	43079229	43106085	26857	2	84892	ENST00000687440.1	-56020	ENSG00000144647	POMGNT2	protein O-linked mannose N-acetylglucosaminyltransferase 2 (beta 1,4-)
chr14	22929305	22929705	401	*	9.37884	9.15164	9.57508	-0.393981	0.0189818	0.0373571	Promoter	14	22929607	22956374	26768	1	101926933	ENST00000668190.1	0	ENSG00000257285	PRMT5-DT	PRMT5 divergent transcript
chr8	66113114	66113514	401	*	8.48223	8.26393	8.67179	-0.381854	0.0189845	0.0373615	Promoter	8	66113244	66120814	7571	1	84675	ENST00000660814.1	0	ENSG00000147573	TRIM55	tripartite motif containing 55
chr9	104926480	104926880	401	*	7.801	7.56224	8.0058	-0.410637	0.0189865	0.0373645	Promoter	9	104927553	104928892	1340	1	105376196	ENST00000435915.1	-673		LOC105376196	uncharacterized LOC105376196
chr6	25962499	25962899	401	*	8.29643	8.0543	8.50371	-0.415095	0.0189893	0.037369	Promoter	6	25962802	25991231	28430	1	10475	ENST00000357085.5	0	ENSG00000112343	TRIM38	tripartite motif containing 38
chr14	32203330	32203730	401	*	7.6113	7.39029	7.80291	-0.386559	0.0189906	0.0373699	Promoter	14	32203163	32203269	107	2	101954278	ENST00000365467.1	-61	ENSG00000202337	RNU6-8	RNA, U6 small nuclear 8
chr3	87350630	87351030	401	*	4.7164	4.35591	5.00459	-0.561213	0.0189907	0.0373699	Distal Intergenic	3	87259404	87276584	17181	2	5449	ENST00000350375.7	-74046	ENSG00000064835	POU1F1	POU class 1 homeobox 1
chr2	108719255	108719655	401	*	8.69952	8.47204	8.89597	-0.394568	0.0189944	0.0373761	Promoter	2	108719482	108785809	66328	1	5903	ENST00000283195.11	0	ENSG00000153201	RANBP2	RAN binding protein 2
chr15	41936622	41937022	401	*	5.08715	5.35096	4.76406	0.518961	0.0189975	0.0373814	Intron (ENST00000220325.9/30844, intron 3 of 5)	15	41921417	41929286	7870	1	101928363	ENST00000564168.2	15205	ENSG00000259883	EHD4-AS1	EHD4 antisense RNA 1
chr3	130835503	130835903	401	*	4.22547	4.56279	3.7844	0.631021	0.0189997	0.0373847	Distal Intergenic	3	130821184	130823914	2731	1	105374107	ENST00000647973.1	14319		LOC105374107	uncharacterized LOC105374107
chr14	25132785	25133185	401	*	5.51598	5.22227	5.75989	-0.481135	0.0190017	0.0373878	Intron (ENST00000665826.1/105370414, intron 3 of 4)	14	25124486	25145550	21065	2	105370414	ENST00000552425.2	12365	ENSG00000258098	LINC02286	long intergenic non-protein coding RNA 2286
chr7	116355091	116355491	401	*	8.11516	7.89246	8.30805	-0.388276	0.0190057	0.0373947	Intron (ENST00000477018.5/105375463, intron 7 of 10)	7	116289913	116337241	47329	1	105375463	ENST00000465451.1	65178		LOC105375463	uncharacterized LOC105375463
chr11	18171349	18171749	401	*	4.76626	4.4174	5.04698	-0.543453	0.0190066	0.0373955	Intron (ENST00000527671.1/ENST00000527671.1, intron 1 of 1)	11	18172837	18174280	1444	1	117196	ENST00000314254.3	-1088	ENSG00000179817	MRGPRX4	MAS related GPR family member X4
chr6	46329577	46329977	401	*	4.89229	5.16933	4.54909	0.536803	0.0190125	0.0374061	Intron (ENST00000371374.6/10231, intron 2 of 4)	6	46220736	46325668	104933	2	10231	ENST00000330430.10	-3909	ENSG00000172348	RCAN2	regulator of calcineurin 2
chr9	132878138	132878538	401	*	6.95813	6.71845	7.16361	-0.413068	0.0190225	0.0374236	Promoter	9	132725578	132878284	152707	2	158067	ENST00000298545.4	0	ENSG00000165695	AK8	adenylate kinase 8
chr2	10717618	10718018	401	*	6.14514	5.89645	6.35719	-0.423947	0.0190226	0.0374236	Exon (ENST00000452909.1/ENST00000452909.1, exon 1 of 5)	2	10721100	10778652	57553	1	245973	ENST00000648362.1	-3082	ENSG00000143882	ATP6V1C2	ATPase H+ transporting V1 subunit C2
chr5	11384	11784	401	*	5.47003	5.1821	5.70995	-0.477942	0.0190228	0.0374236	Distal Intergenic	5	92168	189966	97799	1	153478	ENST00000637938.2	-80384	ENSG00000153404	PLEKHG4B	pleckstrin homology and RhoGEF domain containing G4B
chr9	72925435	72925835	401	*	5.46489	5.16019	5.71633	-0.494552	0.0190248	0.037426	Exon (ENST00000297785.8/216, exon 6 of 13)	9	72923849	72952962	29114	2	216	ENST00000482210.5	27127	ENSG00000165092	ALDH1A1	aldehyde dehydrogenase 1 family member A1
chrX	103585329	103585729	401	*	5.67809	5.41287	5.90203	-0.447834	0.019025	0.037426	Promoter	23	103585492	103587518	2027	1	79921	ENST00000468024.5	0	ENSG00000133142	TCEAL4	transcription elongation factor A like 4
chr6	37624940	37625340	401	*	4.80921	5.1083	4.43144	0.570195	0.0190257	0.0374264	Distal Intergenic	6	37633737	37639824	6088	2	266727	ENST00000373401.2	14484	ENSG00000112139	MDGA1	MAM domain containing glycosylphosphatidylinositol anchor 1
chr14	77070607	77071007	401	*	5.75397	5.46181	5.99682	-0.481818	0.0190309	0.0374356	Exon (ENST00000660008.1/102724190, exon 2 of 2)	14	77074542	77076142	1601	2	102724190	ENST00000556781.1	5135	ENSG00000258819	LINC02289	long intergenic non-protein coding RNA 2289
chr2	96857948	96858348	401	*	9.28106	9.07011	9.46506	-0.370802	0.0190334	0.0374394	Promoter	2	96836611	96858014	21404	2	200539	ENST00000443120.5	0	ENSG00000163126	ANKRD23	ankyrin repeat domain 23
chr12	54993200	54993600	401	*	4.83417	4.49354	5.10954	-0.537127	0.0190338	0.0374394	Distal Intergenic	12	54948015	54984762	36748	2	9840	ENST00000449076.6	-8438	ENSG00000135426	TESPA1	thymocyte expressed, positive selection associated 1
chr3	106006028	106006428	401	*	6.00679	6.2371	5.7326	0.452878	0.0190344	0.0374397	Distal Intergenic	3	105776522	105869552	93031	2	868	ENST00000443752.2	-136476	ENSG00000114423	CBLB	Cbl proto-oncogene B
chr2	186598338	186598738	401	*	5.25997	5.51467	4.95045	0.499765	0.0190352	0.0374402	Intron (ENST00000261023.8/3685, intron 1 of 29)	2	186600205	186677441	77237	1	3685	ENST00000433736.6	-1467	ENSG00000138448	ITGAV	integrin subunit alpha V
chr8	6626127	6626527	401	*	5.29664	5.56288	4.96989	0.516155	0.0190356	0.0374402	3' UTR	8	6622124	6622220	97	2	102465861	ENST00000610739.1	-3907	ENSG00000276580	MIR8055	microRNA 8055
chr4	19026179	19026579	401	*	6.68324	6.45274	6.88193	-0.398028	0.0190361	0.0374403	Distal Intergenic	4	19218592	19454907	236316	2	107986264	ENST00000669321.1	428328		LINC02438	long intergenic non-protein coding RNA 2438
chr12	57887948	57888348	401	*	7.10243	7.30442	6.86749	0.402495	0.0190408	0.0374486	Intron (ENST00000661970.1/283387, intron 1 of 3)	12	57886223	57893880	7658	2	283387	ENST00000659761.1	5532	ENSG00000245651	LOC283387	uncharacterized LOC283387
chr3	142243141	142243541	401	*	4.95171	5.22972	4.60701	0.539407	0.019046	0.0374578	Distal Intergenic	3	142204675	142225592	20918	2	256356	ENST00000489085.1	-17549	ENSG00000175066	GK5	glycerol kinase 5
chr5	157827421	157827821	401	*	4.65239	4.29152	4.94082	-0.559099	0.0190527	0.03747	Intron (ENST00000523094.5/9685, intron 1 of 11)	5	157791620	157806012	14393	2	9685	ENST00000530302.1	-21409	ENSG00000113282	CLINT1	clathrin interactor 1
chr1	161382134	161382534	401	*	5.56241	5.27884	5.79929	-0.473817	0.0190554	0.0374745	Distal Intergenic	1	161364733	161367876	3144	2	257177	ENST00000367974.2	-14258	ENSG00000188931	CFAP126	cilia and flagella associated protein 126
chr8	144409206	144409606	401	*	8.21875	7.99094	8.41544	-0.395374	0.0190565	0.0374746	Promoter	8	144393231	144409335	16105	2	29894	ENST00000616140.2	0	ENSG00000071894	CPSF1	cleavage and polyadenylation specific factor 1
chr1	166166863	166167263	401	*	6.28739	6.04192	6.49711	-0.423136	0.0190568	0.0374746	Promoter	1	166069299	166167001	97703	2	149297	ENST00000354422.4	0	ENSG00000188859	FAM78B	family with sequence similarity 78 member B
chr6	24838110	24838510	401	*	4.69307	4.33686	4.97851	-0.555048	0.0190569	0.0374746	Intron (ENST00000613507.4/9750, intron 15 of 22)	6	24828139	24836050	7912	2	9750	ENST00000463828.1	-2060	ENSG00000111913	RIPOR2	RHO family interacting cell polarization regulator 2
chr4	102868750	102869150	401	*	8.71801	8.51406	8.89667	-0.360644	0.0190593	0.0374784	Promoter	4	102868974	102887681	18708	1	493856	ENST00000646632.1	0	ENSG00000145354	CISD2	CDGSH iron sulfur domain 2
chr10	13853827	13854227	401	*	5.23103	5.49612	4.906	0.518325	0.0190625	0.0374836	Intron (ENST00000357447.7/55691, intron 3 of 24)	10	13858847	13866304	7458	2	55691	ENST00000649155.1	12077	ENSG00000151474	FRMD4A	FERM domain containing 4A
chr8	52941586	52941986	401	*	5.7611	5.48165	5.9951	-0.468508	0.0190658	0.0374893	3' UTR	8	52939182	52943734	4553	1	2831	ENST00000674939.1	2404	ENSG00000288611	NPBWR1	neuropeptides B and W receptor 1
chr9	120708845	120709245	401	*	4.71662	4.36632	4.99825	-0.546196	0.0190683	0.0374928	Intron (ENST00000373930.4/1955, intron 1 of 5)	9	120600811	120714470	113660	2	1955	ENST00000373930.4	5225	ENSG00000106780	MEGF9	multiple EGF like domains 9
chr17	41846293	41846693	401	*	4.6698	4.97299	4.28547	0.575296	0.0190686	0.0374928	Intron (ENST00000293303.5/317719, intron 3 of 4)	17	41837825	41848384	10560	1	317719	ENST00000293303.5	8468	ENSG00000161594	KLHL10	kelch like family member 10
chr1	62735740	62736140	401	*	5.32081	5.00921	5.57693	-0.507424	0.0190714	0.0374973	Distal Intergenic	1	62454726	62688386	233661	2	85440	ENST00000635253.2	-47354	ENSG00000116641	DOCK7	dedicator of cytokinesis 7
chr16	82888584	82888984	401	*	5.02756	5.30667	4.68118	0.5398	0.0190743	0.0375022	Intron (ENST00000268613.14/1012, intron 3 of 14)	16	82925958	83486655	560698	1	1012	ENST00000569454.1	-36974	ENSG00000140945	CDH13	cadherin 13
chr1	26695420	26695820	401	*	8.66903	8.42941	8.87446	-0.411623	0.0190755	0.0375035	Promoter	1	26696015	26782104	86090	1	8289	ENST00000324856.13	-195	ENSG00000117713	ARID1A	AT-rich interaction domain 1A
chr16	67160822	67161222	401	*	7.62253	7.40319	7.81288	-0.383568	0.0190805	0.0375123	Promoter	16	67161120	67163081	1962	1	55336	ENST00000523893.1	0	ENSG00000135722	FBXL8	F-box and leucine rich repeat protein 8
chr20	29445338	29445738	401	*	7.051	6.82311	7.24775	-0.397347	0.0190845	0.0375194	Distal Intergenic	20	29415264	29416911	1648	2	647476	ENST00000634243.1	-28427		FRG2EP	FSHD region gene 2 family member E, pseudogene
chrX	107766701	107767101	401	*	5.51661	5.76338	5.21875	0.482513	0.0190862	0.0375217	Intron (ENST00000372383.9/1831, intron 1 of 2)	23	107713221	107759686	46466	2	1831	ENST00000688924.1	-7015	ENSG00000157514	TSC22D3	TSC22 domain family member 3
chr7	151491843	151492243	401	*	5.61775	5.33637	5.85311	-0.471649	0.019089	0.0375256	Intron (ENST00000262187.10/6009, intron 1 of 7)	7	151471404	151472067	664	2	6009	ENST00000482053.1	-19776	ENSG00000106615	RHEB	Ras homolog, mTORC1 binding
chr10	101588075	101588475	401	*	7.34435	7.10968	7.54613	-0.406103	0.0190894	0.0375256	Promoter	10	101588309	101608902	20594	1	25911	ENST00000626968.2	0	ENSG00000166171	DPCD	deleted in primary ciliary dyskinesia homolog (mouse)
chr19	17080036	17080436	401	*	7.90661	7.68391	8.09949	-0.388354	0.0190896	0.0375256	Intron (ENST00000682292.1/4650, intron 1 of 39)	19	17075786	17213284	137499	1	4650	ENST00000594824.5	4250	ENSG00000099331	MYO9B	myosin IXB
chr22	35350786	35351186	401	*	8.402	8.17761	8.59614	-0.390021	0.0190931	0.0375315	Distal Intergenic	22	35344186	35347983	3798	1	10043	ENST00000492723.1	6600	ENSG00000100284	TOM1	target of myb1 membrane trafficking protein
chr4	77022575	77022975	401	*	6.44181	6.19682	6.65118	-0.4184	0.0190943	0.037533	Intron (ENST00000502584.5/55752, intron 7 of 8)	4	77020532	77039206	18675	1	55752	ENST00000506731.5	2043	ENSG00000138758	SEPTIN11	septin 11
chr1	36321140	36321540	401	*	8.78522	8.54648	8.99001	-0.410458	0.0190962	0.0375358	Promoter	1	36320604	36329340	8737	1	79729	ENST00000672976.1	536	ENSG00000214193	SH3D21	SH3 domain containing 21
chr19	45769386	45769786	401	*	9.22366	8.99496	9.42102	-0.396139	0.0190995	0.0375413	Promoter	19	45764785	45769252	4468	2	147912	ENST00000317578.7	-134	ENSG00000177045	SIX5	SIX homeobox 5
chr11	47642442	47642842	401	*	8.76797	8.55457	8.95384	-0.374377	0.0191001	0.0375415	Promoter	11	47617315	47642452	25138	2	23788	ENST00000539759.5	0	ENSG00000109919	MTCH2	mitochondrial carrier 2
chr12	104958443	104958843	401	*	7.82833	8.02963	7.59432	0.40134	0.0191029	0.037546	Promoter	12	104928244	104958744	30501	2	84102	ENST00000449866.2	0	ENSG00000136052	SLC41A2	solute carrier family 41 member 2
chr7	92528484	92528884	401	*	9.16135	8.9496	9.34596	-0.371907	0.0191083	0.0375557	Promoter	7	92487025	92528520	41496	2	5189	ENST00000248633.9	0	ENSG00000127980	PEX1	peroxisomal biogenesis factor 1
chr14	34539538	34539938	401	*	8.09179	7.86382	8.2886	-0.395692	0.0191105	0.037559	Promoter	14	34515938	34539701	23764	2	55837	ENST00000250454.8	0	ENSG00000129518	EAPP	E2F associated phosphoprotein
chr5	53302496	53302896	401	*	6.0316	5.75785	6.2616	-0.456659	0.0191133	0.0375628	Intron (ENST00000648942.1/107986380, intron 4 of 4)	5	53297872	53326565	28694	2	107986380	ENST00000648942.1	23669		LOC107986380	uncharacterized LOC107986380
chr15	64460311	64460711	401	*	7.79621	7.54465	8.01035	-0.428091	0.0191134	0.0375628	Promoter	15	64460578	64686068	225491	1	23060	ENST00000326648.5	0	ENSG00000180357	ZNF609	zinc finger protein 609
chr2	173120926	173121326	401	*	6.66753	6.90077	6.38916	0.461007	0.0191172	0.0375693	Intron (ENST00000539448.5/51776, intron 2 of 11)	2	173090619	173187623	97005	1	51776	ENST00000422149.1	30307	ENSG00000091436	MAP3K20	mitogen-activated protein kinase kinase kinase 20
chr10	13787728	13788128	401	*	7.57955	7.33759	7.7867	-0.415783	0.0191281	0.0375898	Intron (ENST00000357447.7/55691, intron 5 of 24)	10	13747736	13761669	13934	2	55691	ENST00000650137.1	-26059	ENSG00000151474	FRMD4A	FERM domain containing 4A
chr3	49021863	49022263	401	*	8.8131	8.5868	9.00866	-0.392863	0.0191293	0.0375903	Promoter	3	49022113	49023287	1175	1	25915	ENST00000496152.1	0	ENSG00000178057	NDUFAF3	NADH:ubiquinone oxidoreductase complex assembly factor 3
chr7	101138470	101138870	401	*	7.58615	7.78215	7.35927	0.39189	0.0191298	0.0375903	3' UTR	7	101127104	101139247	12144	1	5054	ENST00000223095.5	11366	ENSG00000106366	SERPINE1	serpin family E member 1
chr3	184134047	184134447	401	*	6.80301	6.58004	6.99609	-0.390091	0.0191298	0.0375903	Promoter	3	184135038	184145311	10274	1	8893	ENST00000491144.5	-591	ENSG00000145191	EIF2B5	eukaryotic translation initiation factor 2B subunit epsilon
chr13	27853926	27854326	401	*	4.73067	4.37827	5.01368	-0.54659	0.0191351	0.0375997	Intron (ENST00000499662.3/100861550, intron 1 of 4)	13	27792483	27794768	2286	1	219409	ENST00000302945.3	61443	ENSG00000169840	GSX1	GS homeobox 1
chr12	109805286	109805686	401	*	5.03336	4.70864	5.29825	-0.522584	0.0191375	0.0376035	Intron (ENST00000418703.7/59341, intron 2 of 14)	12	109783621	109814796	31176	2	59341	ENST00000536838.1	9110	ENSG00000111199	TRPV4	transient receptor potential cation channel subfamily V member 4
chr7	28301233	28301633	401	*	5.06084	4.73609	5.32576	-0.517507	0.0191461	0.0376195	Intron (ENST00000396299.6/9586, intron 1 of 9)	7	28299321	28820000	520680	1	9586	ENST00000396299.6	1912	ENSG00000146592	CREB5	cAMP responsive element binding protein 5
chr14	51873141	51873541	401	*	6.13772	6.35204	5.8859	0.42478	0.019157	0.0376399	Intron (ENST00000553432.5/54331, intron 2 of 3)	14	51877592	51969800	92209	1	54331	ENST00000556752.2	-4051	ENSG00000186469	GNG2	G protein subunit gamma 2
chr8	19385820	19386220	401	*	4.81387	5.10188	4.45365	0.556839	0.0191588	0.0376418	Intron (ENST00000265807.8/63898, intron 8 of 9)	8	19363809	19373617	9809	1	63898	ENST00000522328.1	22011	ENSG00000104611	SH2D4A	SH2 domain containing 4A
chr2	120313186	120313586	401	*	6.35461	6.08797	6.57957	-0.446303	0.0191589	0.0376418	Distal Intergenic	2	120346136	120351803	5668	1	3625	ENST00000295228.4	-32550	ENSG00000163083	INHBB	inhibin subunit beta B
chr5	38994299	38994699	401	*	5.00541	4.67946	5.27113	-0.515546	0.0191611	0.0376447	Intron (ENST00000357387.8/253260, intron 6 of 37)	5	38966815	38971961	5147	2	253260	ENST00000515846.1	-22338	ENSG00000164327	RICTOR	RPTOR independent companion of MTOR complex 2
chr16	10971510	10971910	401	*	6.13956	5.8797	6.35968	-0.440611	0.0191613	0.0376447	Promoter	16	10972481	11024919	52439	1	23274	ENST00000494853.1	-571	ENSG00000038532	CLEC16A	C-type lectin domain containing 16A
chr14	44109037	44109437	401	*	5.27764	5.5382	4.95943	0.504997	0.0191679	0.0376567	Intron (ENST00000654351.1/105370471, intron 1 of 3)	14	43995781	44384545	388765	2	105370471	ENST00000553827.1	275108		LINC02307	long intergenic non-protein coding RNA 2307
chr17	78862085	78862485	401	*	8.41037	8.60232	8.18891	0.384354	0.0191786	0.0376767	Intron (ENST00000585421.5/7077, intron 3 of 4)	17	78852981	78874089	21109	2	7077	ENST00000586057.5	11604	ENSG00000035862	TIMP2	TIMP metallopeptidase inhibitor 2
chr5	73867317	73867717	401	*	5.11336	4.79436	5.37445	-0.513228	0.0191792	0.0376769	Intron (ENST00000296794.10/64283, intron 18 of 34)	5	73863043	73867991	4949	1	64283	ENST00000506334.1	4274	ENSG00000214944	ARHGEF28	Rho guanine nucleotide exchange factor 28
chr11	84969091	84969491	401	*	5.03888	5.33105	4.67211	0.563524	0.0191804	0.0376782	Intron (ENST00000376104.7/1740, intron 6 of 27)	11	83455012	84923589	1468578	2	1740	ENST00000398309.6	-45502	ENSG00000150672	DLG2	discs large MAGUK scaffold protein 2
chr22	30325083	30325483	401	*	7.33052	7.53535	7.09172	0.408622	0.0191828	0.0376821	Intron (ENST00000215790.12/83874, intron 1 of 8)	22	30291993	30326901	34909	2	83874	ENST00000403477.7	1418	ENSG00000099992	TBC1D10A	TBC1 domain family member 10A
chr12	29428673	29429073	401	*	4.2849	4.63198	3.82694	0.645612	0.0191848	0.037685	Intron (ENST00000551108.2/101055625, intron 1 of 1)	12	29425925	29487488	61564	1	101055625	ENST00000549411.1	2748	ENSG00000257599	OVCH1-AS1	OVCH1 antisense RNA 1
chr13	102721821	102722221	401	*	8.29292	8.06409	8.49037	-0.396365	0.0191882	0.0376907	Distal Intergenic	13	102685747	102695044	9298	2	196541	ENST00000267273.7	-26777	ENSG00000139780	METTL21C	methyltransferase 21C, AARS1 lysine
chr3	49703436	49703836	401	*	5.91207	5.65396	6.13094	-0.437759	0.0191894	0.0376912	Exon (ENST00000432042.5/63891, exon 18 of 24)	3	49700500	49702110	1611	1	63891	ENST00000494005.1	2936	ENSG00000164068	RNF123	ring finger protein 123
chr3	43748152	43748552	401	*	4.74166	5.03888	4.36688	0.566761	0.0191894	0.0376912	Distal Intergenic	3	43717671	43734371	16701	1	51099	ENST00000463153.2	30481	ENSG00000011198	ABHD5	abhydrolase domain containing 5, lysophosphatidic acid acyltransferase
chr1	205284752	205285152	401	*	7.21567	7.42356	6.97271	0.413939	0.0191899	0.0376913	Intron (ENST00000648708.1/ENST00000648708.1, intron 4 of 4)	1	205257189	205273343	16155	1	9911	ENST00000330675.12	27563	ENSG00000133069	TMCC2	transmembrane and coiled-coil domain family 2
chr12	87327029	87327429	401	*	4.28655	3.88411	4.60086	-0.600107	0.0191904	0.0376913	Distal Intergenic	12	87782163	87783456	1294	2	400058	ENST00000599191.1	456027		MKRN9P	makorin ring finger protein 9, pseudogene
chr6	80638697	80639097	401	*	5.45921	5.70974	5.15584	0.487988	0.0191936	0.0376966	Distal Intergenic	6	80453199	80463207	10009	1	594	ENST00000443221.2	185498	ENSG00000083123	BCKDHB	branched chain keto acid dehydrogenase E1 subunit beta
chr1	85343152	85343552	401	*	5.99735	5.75005	6.20839	-0.421972	0.0191995	0.0377072	Intron (ENST00000654182.1/646626, intron 2 of 2)	1	85321452	85404528	83077	2	23576	ENST00000633113.1	60976	ENSG00000153904	DDAH1	dimethylarginine dimethylaminohydrolase 1
chr11	19240864	19241264	401	*	7.5188	7.29871	7.70972	-0.383685	0.0192024	0.0377119	Promoter	11	19224063	19240945	16883	2	79733	ENST00000250024.9	0	ENSG00000129173	E2F8	E2F transcription factor 8
chr12	9039385	9039785	401	*	3.91265	3.4462	4.26456	-0.655297	0.0192049	0.037716	Distal Intergenic	12	9055603	9065052	9450	2	253128	ENST00000675544.1	25267	ENSG00000214851	LINC00612	long intergenic non-protein coding RNA 612
chr2	85561344	85561744	401	*	7.71985	7.48806	7.91951	-0.401365	0.0192062	0.0377175	Promoter	2	85544720	85561493	16774	2	2677	ENST00000233838.9	0	ENSG00000115486	GGCX	gamma-glutamyl carboxylase
chr16	18801448	18801848	401	*	9.24761	9.03563	9.4324	-0.372235	0.0192089	0.0377219	Promoter	16	18788063	18801519	13457	2	23204	ENST00000567078.2	0	ENSG00000170540	ARL6IP1	ADP ribosylation factor like GTPase 6 interacting protein 1
chr22	31944310	31944710	401	*	8.71581	8.48949	8.91139	-0.392979	0.0192162	0.0377352	Promoter	22	31944522	31956482	11961	1	7533	ENST00000443669.5	0	ENSG00000128245	YWHAH	tyrosine 3-monooxygenase/tryptophan 5-monooxygenase activation protein eta
chr1	223992466	223992866	401	*	8.66895	8.45539	8.85493	-0.374673	0.0192182	0.0377382	Promoter	1	223992743	224004789	12047	1	100287497	ENST00000622033.4	0		SEPTIN7P13	septin 7 pseudogene 13
chr19	37334418	37334818	401	*	6.9946	6.75979	7.19649	-0.406405	0.0192228	0.0377463	Promoter	19	37334624	37362299	27676	1	284459	ENST00000592768.5	0	ENSG00000181666	ZNF875	zinc finger protein 875
chr7	158739943	158740343	401	*	4.8238	5.11866	4.45277	0.563204	0.0192316	0.0377626	Intron (ENST00000251527.10/57488, intron 17 of 21)	7	158733613	158744217	10605	2	57488	ENST00000435514.3	3874	ENSG00000117868	ESYT2	extended synaptotagmin 2
chr5	62778920	62779320	401	*	5.31216	5.00054	5.56827	-0.507111	0.0192321	0.0377627	Distal Intergenic	5	62601229	62627569	26341	1	101180901	ENST00000512177.1	177691	ENSG00000086200	IPO11-LRRC70	IPO11-LRRC70 readthrough
chr5	67983287	67983687	401	*	4.38587	4.7116	3.96448	0.6143	0.0192363	0.03777	Distal Intergenic	5	67699429	67902600	203172	2	105379005	ENST00000510621.5	-80687		LOC105379005	uncharacterized LOC105379005
chr14	99574359	99574759	401	*	6.15293	5.90727	6.36279	-0.419912	0.0192385	0.0377733	Intron (ENST00000380243.9/317762, intron 1 of 5)	14	99516265	99572975	56711	2	317762	ENST00000556348.1	-1384	ENSG00000205476	CCDC85C	coiled-coil domain containing 85C
chr11	105862756	105863156	401	*	4.45474	4.07047	4.75788	-0.584036	0.0192401	0.0377755	Intron (ENST00000393125.6/2893, intron 5 of 10)	11	105842783	105903983	61201	1	2893	ENST00000527687.1	19973	ENSG00000152578	GRIA4	glutamate ionotropic receptor AMPA type subunit 4
chr1	15407160	15407560	401	*	6.15733	5.92364	6.35838	-0.403594	0.0192454	0.037785	Promoter	1	15403025	15407882	4858	2	101927441	ENST00000667833.1	322		EFHD2-AS1	EFHD2 antisense RNA 1
chr12	93526795	93527195	401	*	4.70676	4.35722	4.98792	-0.545398	0.0192488	0.0377908	Distal Intergenic	12	93551433	93567179	15747	2	144481	ENST00000547845.5	39984	ENSG00000246985	SOCS2-AS1	SOCS2 antisense RNA 1
chr6	87641323	87641723	401	*	3.96704	4.33185	3.47758	0.67448	0.0192506	0.0377933	Intron (ENST00000546266.5/23595, intron 12 of 18)	6	87650930	87653214	2285	1	23595	ENST00000508875.1	-9207	ENSG00000135336	ORC3	origin recognition complex subunit 3
chr15	69160350	69160750	401	*	8.56226	8.35706	8.74188	-0.36259	0.0192513	0.0377937	Promoter	15	69160584	69197458	36875	1	26035	ENST00000559798.2	0	ENSG00000138604	GLCE	glucuronic acid epimerase
chr6	34248951	34249351	401	*	8.90855	8.67771	9.10749	-0.399117	0.0192558	0.0378015	Promoter	6	34246381	34249108	2728	2	221491	ENST00000636500.1	0	ENSG00000186577	SMIM29	small integral membrane protein 29
chr2	200864528	200864928	401	*	8.51693	8.28645	8.71562	-0.399161	0.019257	0.0378029	Promoter	2	200853009	200864658	11650	2	1195	ENST00000321356.9	0	ENSG00000013441	CLK1	CDC like kinase 1
chr16	72664849	72665249	401	*	8.1026	7.89713	8.28242	-0.363025	0.0192585	0.037805	Promoter	16	72282208	72664947	382740	2	101927957	ENST00000624829.4	0	ENSG00000261008	LINC01572	long intergenic non-protein coding RNA 1572
chr5	79235841	79236241	401	*	7.93403	7.69644	8.13797	-0.409012	0.0192618	0.0378105	Promoter	5	79236131	79327211	91081	1	133746	ENST00000396137.5	0	ENSG00000152409	JMY	junction mediating and regulatory protein, p53 cofactor
chr8	132192035	132192435	401	*	4.53486	4.16204	4.83085	-0.568523	0.0192626	0.0378112	Intron (ENST00000388996.10/3786, intron 1 of 14)	8	132120859	132187213	66355	2	3786	ENST00000621976.1	-4822	ENSG00000184156	KCNQ3	potassium voltage-gated channel subfamily Q member 3
chr5	154371684	154372084	401	*	7.84566	7.62576	8.03643	-0.38387	0.0192635	0.037812	Intron (ENST00000425427.6/55568, intron 4 of 6)	5	154376317	154406256	29940	1	55568	ENST00000519544.5	-4233	ENSG00000164574	GALNT10	polypeptide N-acetylgalactosaminyltransferase 10
chr2	28751567	28751967	401	*	9.25836	9.04879	9.44132	-0.368656	0.0192649	0.0378137	Promoter	2	28708990	28751600	42611	2	112267877	ENST00000666397.1	0	ENSG00000226833	PPP1CB-DT	PPP1CB divergent transcript
chr15	74179459	74179859	401	*	8.71243	8.91676	8.4743	0.407981	0.0192708	0.0378244	3' UTR	15	74182227	74182878	652	2	64220	ENST00000575272.1	3019	ENSG00000137868	STRA6	signaling receptor and transporter of retinol STRA6
chr15	56365184	56365584	401	*	7.2576	7.04745	7.44099	-0.371306	0.0192717	0.0378252	Promoter	15	56365427	56445874	80448	1	374618	ENST00000352903.6	0	ENSG00000151575	TEX9	testis expressed 9
chr12	6039966	6040366	401	*	6.1499	5.90125	6.36194	-0.422234	0.0192727	0.0378261	Intron (ENST00000261405.10/7450, intron 18 of 51)	12	6019528	6021926	2399	2	7450	ENST00000539641.1	-18040	ENSG00000110799	VWF	von Willebrand factor
chr21	45957987	45958387	401	*	7.71521	7.47205	7.92325	-0.417546	0.0192743	0.0378283	Distal Intergenic	21	45981770	46005048	23279	1	1291	ENST00000361866.8	-23383	ENSG00000142156	COL6A1	collagen type VI alpha 1 chain
chr11	10366526	10366926	401	*	8.53815	8.31156	8.73394	-0.393542	0.0192757	0.0378302	Intron (ENST00000527261.5/100130460, intron 2 of 2)	11	10357273	10410838	53566	1	100130460	ENST00000532966.1	9253		CAND1.11	uncharacterized LOC100130460
chr3	169863392	169863792	401	*	4.8606	4.52822	5.13056	-0.531966	0.0192763	0.0378303	Intron (ENST00000316428.10/79782, intron 1 of 8)	3	169839971	169869833	29863	2	79782	ENST00000523069.1	6041	ENSG00000114248	LRRC31	leucine rich repeat containing 31
chr3	58063367	58063767	401	*	7.53507	7.31993	7.72225	-0.37715	0.0192771	0.037831	Intron (ENST00000682097.1/2317, intron 1 of 12)	3	58078329	58170777	92449	1	2317	ENST00000493452.5	-14562	ENSG00000136068	FLNB	filamin B
chr16	53703813	53704213	401	*	9.16495	8.96236	9.34256	-0.358442	0.0192806	0.037837	Promoter	16	53598153	53703859	105707	2	23322	ENST00000647211.2	0	ENSG00000103494	RPGRIP1L	RPGRIP1 like
chr15	62075784	62076184	401	*	5.51424	5.7775	5.19196	0.508666	0.019285	0.0378445	Distal Intergenic	15	62066977	62070917	3941	1	145741	ENST00000355522.5	8807	ENSG00000198535	C2CD4A	C2 calcium dependent domain containing 4A
chr2	225074377	225074777	401	*	5.11037	4.79704	5.36765	-0.502184	0.0192887	0.0378508	Distal Intergenic	2	224765090	225042468	277379	2	55619	ENST00000258390.12	-31909	ENSG00000135905	DOCK10	dedicator of cytokinesis 10
chr10	60848143	60848543	401	*	5.74179	5.45997	5.97745	-0.465939	0.0192919	0.0378562	Distal Intergenic	10	60871174	60871667	494	2	9886	ENST00000496237.1	23124	ENSG00000072422	RHOBTB1	Rho related BTB domain containing 1
chr3	120567676	120568076	401	*	5.42679	5.12393	5.67696	-0.496404	0.0192926	0.0378567	Distal Intergenic	3	120596328	120602324	5997	1	4710	ENST00000485064.1	-28252	ENSG00000065518	NDUFB4	NADH:ubiquinone oxidoreductase subunit B4
chr1	175200965	175201365	401	*	6.6619	6.88822	6.39335	0.448399	0.0193007	0.037871	Distal Intergenic	1	175161044	175192999	31956	2	9674	ENST00000563563.2	-7966	ENSG00000235750	KIAA0040	KIAA0040
chr14	58199757	58200157	401	*	8.23463	8.03507	8.4099	-0.354574	0.0193009	0.037871	Promoter	14	58200080	58234760	34681	1	55860	ENST00000545307.6	0	ENSG00000131966	ACTR10	actin related protein 10
chr9	36572619	36573019	401	*	7.38923	7.17603	7.57493	-0.375454	0.0193071	0.0378819	Promoter	9	36572862	36677683	104822	1	9833	ENST00000536329.5	0	ENSG00000165304	MELK	maternal embryonic leucine zipper kinase
chr1	31991193	31991593	401	*	6.7225	6.51167	6.90642	-0.371136	0.0193077	0.0378819	Distal Intergenic	1	32013868	32043877	30010	1	10657	ENST00000327300.12	-22275	ENSG00000121774	KHDRBS1	KH RNA binding domain containing, signal transduction associated 1
chr17	32671865	32672265	401	*	4.06389	3.61557	4.40542	-0.64528	0.0193086	0.0378819	Intron (ENST00000582272.1/ENST00000582272.1, intron 2 of 2)	17	32653864	32684284	30421	2	4642	ENST00000582217.1	12019	ENSG00000176658	MYO1D	myosin ID
chr5	67170708	67171108	401	*	4.40087	4.01449	4.70532	-0.587514	0.0193088	0.0378819	Distal Intergenic	5	67184522	67186297	1776	2	4064	ENST00000515027.1	15189	ENSG00000134061	CD180	CD180 molecule
chr15	63053215	63053615	401	*	7.20911	6.96317	7.41917	-0.42091	0.019309	0.0378819	Promoter	15	63054449	63059590	5142	1	7168	ENST00000560679.1	-834	ENSG00000140416	TPM1	tropomyosin 1
chr5	143955126	143955526	401	*	5.64098	5.37208	5.86754	-0.452753	0.0193094	0.0378819	Distal Intergenic	5	143812161	143820716	8556	1	57824	ENST00000289448.4	142965	ENSG00000158497	HMHB1	histocompatibility minor HB-1
chr1	55724557	55724957	401	*	6.25985	6.01673	6.46785	-0.418263	0.0193155	0.0378929	Intron (ENST00000643167.1/ENST00000643167.1, intron 3 of 3)	1	55823816	56070513	246698	1	105378737	ENST00000646266.1	-98859		LOC105378737	uncharacterized LOC105378737
chr2	196479322	196479722	401	*	6.839	6.57091	7.06499	-0.450953	0.0193177	0.0378961	Intron (ENST00000260983.8/57520, intron 1 of 28)	2	196199337	196586729	387393	2	57520	ENST00000644256.1	107007	ENSG00000138411	HECW2	HECT, C2 and WW domain containing E3 ubiquitin protein ligase 2
chr3	62109605	62110005	401	*	7.55763	7.76995	7.30859	0.421964	0.0193181	0.0378961	Intron (ENST00000474889.6/5793, intron 5 of 29)	3	62217583	62293551	75969	1	5793	ENST00000475012.5	-107578	ENSG00000144724	PTPRG	protein tyrosine phosphatase receptor type G
chr16	89633141	89633541	401	*	5.81632	6.05811	5.52568	0.471884	0.0193214	0.0379017	Intron (ENST00000570029.5/1800, intron 2 of 3)	16	89630289	89638456	8168	1	1800	ENST00000261615.5	2852	ENSG00000015413	DPEP1	dipeptidase 1
chr19	37692119	37692519	401	*	5.60615	5.32043	5.84453	-0.474623	0.0193241	0.037906	Promoter	19	37647813	37692337	44525	2	163115	ENST00000587199.5	0	ENSG00000196381	ZNF781	zinc finger protein 781
chr2	95333950	95334350	401	*	7.26885	7.45771	7.05148	0.378676	0.0193297	0.0379161	Intron (ENST00000295225.10/30818, intron 2 of 8)	2	95346728	95384049	37322	1	30818	ENST00000468529.1	-12378	ENSG00000115041	KCNIP3	potassium voltage-gated channel interacting protein 3
chr2	160039546	160039946	401	*	5.38949	5.64502	5.07875	0.500126	0.0193323	0.0379201	Intron (ENST00000283243.13/22925, intron 3 of 29)	2	159945815	160062610	116796	2	22925	ENST00000392771.1	22664	ENSG00000153246	PLA2R1	phospholipase A2 receptor 1
chr11	57657415	57657815	401	*	8.87696	8.66175	9.06419	-0.37699	0.0193362	0.0379268	Promoter	11	57657751	57661041	3291	1	10978	ENST00000529773.2	0	ENSG00000172409	CLP1	cleavage factor polyribonucleotide kinase subunit 1
chr7	116953598	116953998	401	*	7.48591	7.21956	7.71067	-0.448431	0.0193415	0.0379362	Promoter	7	116953899	116959817	5919	1	338069	ENST00000397750.7	0	ENSG00000214188	ST7-OT4	ST7 overlapping transcript 4
chr7	101772784	101773184	401	*	4.6468	4.96872	4.23179	0.609176	0.0193459	0.0379435	Distal Intergenic	7	101815904	102283958	468055	1	1523	ENST00000437600.9	-42720	ENSG00000257923	CUX1	cut like homeobox 1
chr12	53625859	53626259	401	*	8.99874	8.78714	9.18323	-0.371738	0.0193462	0.0379435	Promoter	12	53513442	53626000	112559	2	11016	ENST00000456903.8	0	ENSG00000170653	ATF7	activating transcription factor 7
chr2	222797355	222797755	401	*	5.05901	4.72513	5.32995	-0.530338	0.0193491	0.0379483	Distal Intergenic	2	222860942	222942222	81281	1	2181	ENST00000392066.7	-63187	ENSG00000123983	ACSL3	acyl-CoA synthetase long chain family member 3
chr1	38835246	38835646	401	*	4.87927	4.54567	5.15004	-0.527164	0.0193515	0.0379516	Distal Intergenic	1	38839349	38848074	8726	2	64121	ENST00000474456.1	12428	ENSG00000116954	RRAGC	Ras related GTP binding C
chr4	19285100	19285500	401	*	4.72796	4.36832	5.0156	-0.554409	0.0193517	0.0379516	Intron (ENST00000505347.1/107986264, intron 2 of 2)	4	19218592	19454907	236316	2	107986264	ENST00000669321.1	169407		LINC02438	long intergenic non-protein coding RNA 2438
chr1	1686185	1686585	401	*	7.72763	7.48163	7.93773	-0.420408	0.0193589	0.0379646	Intron (ENST00000614300.4/728661, intron 2 of 6)	1	1670425	1692709	22285	2	728661	ENST00000481276.1	6124	ENSG00000189339	SLC35E2B	solute carrier family 35 member E2B
chr15	39748313	39748713	401	*	5.73344	5.44677	5.97247	-0.477696	0.0193601	0.0379656	Promoter	15	39739665	39747447	7783	2	161835	ENST00000559692.1	-866	ENSG00000150667	FSIP1	fibrous sheath interacting protein 1
chr1	17653752	17654152	401	*	5.14269	4.83704	5.39477	-0.49731	0.0193604	0.0379656	Intron (ENST00000361221.8/55160, intron 22 of 28)	1	17639753	17654665	14913	1	55160	ENST00000466782.1	13999	ENSG00000074964	ARHGEF10L	Rho guanine nucleotide exchange factor 10 like
chr1	47314147	47314547	401	*	8.99088	8.78199	9.17332	-0.367717	0.0193708	0.0379851	Promoter	1	47250139	47314147	64009	2	6491	ENST00000360380.7	0	ENSG00000123473	STIL	STIL centriolar assembly protein
chr5	88769178	88769578	401	*	6.56442	6.76981	6.32486	0.407646	0.0193719	0.0379864	Intron (ENST00000657578.1/109729137, intron 2 of 2)	5	88761269	88771858	10590	2	4208	ENST00000637372.1	2280	ENSG00000081189	MEF2C	myocyte enhancer factor 2C
chr10	119651163	119651563	401	*	8.04989	7.83248	8.23879	-0.380185	0.0193754	0.0379922	Promoter	10	119651380	119677819	26440	1	9531	ENST00000369085.8	0	ENSG00000151929	BAG3	BAG cochaperone 3
chr1	27904535	27904935	401	*	6.26761	6.03642	6.46682	-0.397932	0.0193785	0.0379973	Intron (ENST00000373912.8/6118, intron 4 of 8)	1	27891538	27897085	5548	2	6118	ENST00000419958.5	-7450	ENSG00000117748	RPA2	replication protein A2
chr4	932165	932565	401	*	8.49973	8.2827	8.68834	-0.37964	0.0193824	0.0380035	Promoter	4	849277	932316	83040	2	2580	ENST00000314167.9	0	ENSG00000178950	GAK	cyclin G associated kinase
chr13	37059538	37059938	401	*	8.49521	8.28971	8.67506	-0.363026	0.0193826	0.0380035	Promoter	13	37009312	37059688	50377	2	55578	ENST00000350612.11	0	ENSG00000102710	SUPT20H	SPT20 homolog, SAGA complex component
chr4	189090168	189090568	401	*	4.87878	4.52585	5.16211	-0.550562	0.0193957	0.0380282	Distal Intergenic	4	188777672	188818522	40851	2	101930028	ENST00000659127.1	-271646		LOC101930028	uncharacterized LOC101930028
chr17	652341	652741	401	*	5.70039	5.43343	5.92558	-0.451075	0.0194034	0.0380419	3' UTR	17	547672	655864	108193	2	55275	ENST00000680944.1	3123	ENSG00000141252	VPS53	VPS53 subunit of GARP complex
chr11	6705893	6706293	401	*	5.49107	5.19641	5.73564	-0.484441	0.0194038	0.0380419	Distal Intergenic	11	6714610	6721880	7271	2	387751	ENST00000531871.3	15587	ENSG00000254838	GVINP1	GTPase, very large interferon inducible pseudogene 1
chr8	140627240	140627640	401	*	4.53414	4.15121	4.83646	-0.585117	0.0194041	0.0380419	Intron (ENST00000220592.10/27161, intron 1 of 18)	8	140531421	140635546	104126	2	27161	ENST00000519980.5	7906	ENSG00000123908	AGO2	argonaute RISC catalytic component 2
chr21	16891777	16892177	401	*	7.28831	7.08672	7.46516	-0.356453	0.0194059	0.0380444	Distal Intergenic	21	16627499	16645467	17969	1	388815	ENST00000660794.1	264278	ENSG00000215386	MIR99AHG	mir-99a-let-7c cluster host gene
chr2	25851875	25852275	401	*	6.07896	5.81939	6.29887	-0.438715	0.0194067	0.038045	Intron (ENST00000435504.9/55252, intron 1 of 12)	2	25768762	25830891	62130	2	55252	ENST00000497092.1	-20984	ENSG00000143970	ASXL2	ASXL transcriptional regulator 2
chr4	150769254	150769654	401	*	4.35301	4.69427	3.90515	0.635426	0.0194115	0.0380535	Intron (ENST00000651943.2/987, intron 34 of 56)	4	150840540	150848887	8348	2	987	ENST00000502839.1	79233	ENSG00000198589	LRBA	LPS responsive beige-like anchor protein
chr6	75526502	75526902	401	*	5.00492	4.68046	5.26963	-0.514485	0.0194168	0.0380628	Distal Intergenic	6	75308090	75493800	185711	2	27145	ENST00000237172.12	-32702	ENSG00000118407	FILIP1	filamin A interacting protein 1
chr1	176919680	176920080	401	*	4.53679	4.15441	4.83877	-0.583626	0.0194179	0.038064	Intron (ENST00000367657.7/460, intron 16 of 22)	1	177029363	177029445	83	2	574441	ENST00000365739.4	109365	ENSG00000202609	MIR488	microRNA 488
chr11	77313817	77314217	401	*	4.25207	3.82537	4.58096	-0.624458	0.019419	0.0380653	Exon (ENST00000534518.1/ENST00000534518.1, exon 1 of 1)	11	77270920	77301687	30768	2	220032	ENST00000532155.5	-12130	ENSG00000178795	GDPD4	glycerophosphodiester phosphodiesterase domain containing 4
chr11	128172318	128172718	401	*	6.3137	6.05021	6.53642	-0.444451	0.0194218	0.0380698	Intron (ENST00000670942.1/105369563, intron 4 of 5)	11	128180427	128183554	3128	1	105369563	ENST00000609911.1	-7709		LINC02725	long intergenic non-protein coding RNA 2725
chr2	84472423	84472823	401	*	5.60998	5.32574	5.84733	-0.470941	0.0194226	0.0380704	Distal Intergenic	2	84441233	84460045	18813	2	8802	ENST00000491642.5	-12378	ENSG00000163541	SUCLG1	succinate-CoA ligase GDP/ADP-forming subunit alpha
chr3	186616991	186617391	401	*	7.33795	7.1248	7.52363	-0.374438	0.0194261	0.0380764	Exon (ENST00000411641.7/197, exon 4 of 7)	3	186613085	186617989	4905	1	197	ENST00000478441.1	3906	ENSG00000145192	AHSG	alpha 2-HS glycoprotein
chr8	144078402	144078802	401	*	8.68338	8.47084	8.8686	-0.373191	0.0194281	0.0380793	Promoter	8	144078648	144080516	1869	1	54512	ENST00000525936.1	0	ENSG00000178896	EXOSC4	exosome component 4
chr8	89882648	89883048	401	*	5.82771	5.5602	6.05329	-0.448741	0.0194322	0.0380863	Distal Intergenic	8	89901849	89927853	26005	1	734	ENST00000647849.1	-18801	ENSG00000164823	OSGIN2	oxidative stress induced growth inhibitor family member 2
chr7	69598172	69598572	401	*	5.28563	4.98202	5.53632	-0.489958	0.0194333	0.0380873	Promoter	7	69598296	70792867	1194572	1	26053	ENST00000644939.1	0	ENSG00000158321	AUTS2	activator of transcription and developmental regulator AUTS2
chr3	140910809	140911209	401	*	4.32854	3.92684	4.6424	-0.604556	0.0194337	0.0380873	Distal Intergenic	3	140941830	140979933	38104	1	55186	ENST00000446041.6	-30621	ENSG00000114120	SLC25A36	solute carrier family 25 member 36
chr12	92746154	92746554	401	*	5.84591	6.0739	5.57501	0.449633	0.0194347	0.0380884	Intron (ENST00000344636.6/440107, intron 10 of 16)	12	92732266	92749723	17458	1	440107	ENST00000549856.6	13888	ENSG00000187510	PLEKHG7	pleckstrin homology and RhoGEF domain containing G7
chr14	65102387	65102787	401	*	8.68146	8.46615	8.86878	-0.37725	0.0194368	0.0380915	Promoter	14	65006174	65102387	96214	2	4149	ENST00000341653.6	0	ENSG00000125952	MAX	MYC associated factor X
chr5	17217396	17217796	401	*	7.40669	7.19302	7.59276	-0.376033	0.0194435	0.0381037	Promoter	5	17217631	17276834	59204	1	10409	ENST00000322611.4	0	ENSG00000176788	BASP1	brain abundant membrane attached signal protein 1
chr9	33779816	33780216	401	*	4.96464	4.4458	5.34544	-0.696345	0.0194452	0.038106	Intron (ENST00000468152.2/5646, intron 2 of 3)	9	33795561	33799231	3671	1	5646	ENST00000379405.4	-15345	ENSG00000010438	PRSS3	serine protease 3
chr4	177038302	177038702	401	*	4.38939	3.77635	4.81827	-0.757955	0.0194489	0.0381124	Intron (ENST00000656694.1/105377557, intron 3 of 4)	4	176875749	176908031	32283	1	105377556	ENST00000670563.1	162553	ENSG00000250263	LINC02509	long intergenic non-protein coding RNA 2509
chrX	49200033	49200433	401	*	6.93031	6.6982	7.1302	-0.40021	0.0194505	0.0381144	Promoter	23	49187815	49200193	12379	2	6855	ENST00000263233.9	0	ENSG00000102003	SYP	synaptophysin
chr1	185404181	185404581	401	*	4.52193	4.15037	4.81712	-0.568498	0.0194548	0.0381217	Distal Intergenic	1	185331257	185335039	3783	2	100288079	ENST00000565520.1	-69142	ENSG00000261024	GS1-279B7.1	microtubule associated protein 1 light chain 3 beta pseudogene
chr11	68030358	68030758	401	*	8.74445	8.51725	8.94069	-0.394176	0.0194551	0.0381217	Promoter	11	68030617	68033730	3114	1	4728	ENST00000432321.6	0	ENSG00000110717	NDUFS8	NADH:ubiquinone oxidoreductase core subunit S8
chr3	101849204	101849604	401	*	9.2741	9.06189	9.45907	-0.372422	0.0194684	0.0381463	Promoter	3	101849514	101859523	10010	1	64332	ENST00000326151.9	0	ENSG00000144802	NFKBIZ	NFKB inhibitor zeta
chr20	33862960	33863360	401	*	6.53665	6.29434	6.74405	-0.417159	0.0194687	0.0381463	Distal Intergenic	20	33811348	33854366	43019	1	128866	ENST00000217402.3	51612	ENSG00000101421	CHMP4B	charged multivesicular body protein 4B
chr16	86680096	86680496	401	*	5.05061	5.32829	4.70644	0.534212	0.0194718	0.038151	Distal Intergenic	16	86710122	86738461	28340	1	102724344	ENST00000647615.1	-29626	ENSG00000261175	LINC02188	long intergenic non-protein coding RNA 2188
chr3	185852585	185852985	401	*	7.60162	7.80084	7.37041	0.398519	0.0194721	0.038151	Distal Intergenic	3	185643130	185825042	181913	2	10644	ENST00000382199.7	-27543	ENSG00000073792	IGF2BP2	insulin like growth factor 2 mRNA binding protein 2
chr11	64331771	64332171	401	*	5.73588	5.96796	5.45918	0.458706	0.0194726	0.038151	Intron (ENST00000690790.1/102723878, intron 1 of 2)	11	64325050	64329504	4455	2	102723878	ENST00000447028.1	-2267	ENSG00000236935	LOC102723878	uncharacterized LOC102723878
chr10	29646284	29646684	401	*	8.74787	8.52446	8.94128	-0.388719	0.0194763	0.0381574	Promoter	10	29555090	29647255	92166	2	6840	ENST00000483758.1	571	ENSG00000197321	SVIL	supervillin
chr5	95554942	95555342	401	*	8.13983	7.9112	8.33714	-0.396689	0.0194777	0.0381592	Promoter	5	95555101	95605102	50002	1	153642	ENST00000380009.9	0	ENSG00000164291	ARSK	arylsulfatase family member K
chr2	27409462	27409862	401	*	8.32012	8.08866	8.51953	-0.400317	0.0194791	0.038161	Promoter	2	27381195	27409555	28361	2	5496	ENST00000472077.1	0	ENSG00000115241	PPM1G	protein phosphatase, Mg2+/Mn2+ dependent 1G
chr9	88032595	88032995	401	*	4.39806	4.71187	3.99645	0.596943	0.0194839	0.0381693	Distal Intergenic	9	88066435	88076942	10508	2	102724156	ENST00000688975.1	43947	ENSG00000287750	LINC03026	long intergenic non-protein coding RNA 3026
chr16	22218406	22218806	401	*	4.45175	4.76858	4.04515	0.603216	0.0194844	0.0381694	Intron (ENST00000263026.10/29904, intron 1 of 17)	16	22206326	22265245	58920	1	29904	ENST00000568269.5	12080	ENSG00000103319	EEF2K	eukaryotic elongation factor 2 kinase
chr13	109869637	109870037	401	*	4.94377	5.21608	4.60782	0.531366	0.0194861	0.0381717	Distal Intergenic	13	109752695	109786583	33889	2	8660	ENST00000375856.5	-83054	ENSG00000185950	IRS2	insulin receptor substrate 2
chr8	120403841	120404241	401	*	4.95573	4.63536	5.21773	-0.513344	0.0194934	0.0381851	Intron (ENST00000521648.5/28998, intron 1 of 2)	8	120380761	120414112	33352	2	28998	ENST00000521648.5	9871	ENSG00000172172	MRPL13	mitochondrial ribosomal protein L13
chr18	46072083	46072483	401	*	5.49175	5.18958	5.74146	-0.492061	0.0194955	0.0381883	Promoter	18	45983536	46072257	88722	2	9050	ENST00000589328.5	0	ENSG00000152229	PSTPIP2	proline-serine-threonine phosphatase interacting protein 2
chr9	86099347	86099747	401	*	7.39983	7.16666	7.60051	-0.403092	0.0194962	0.0381887	Promoter	9	86026146	86099558	73413	2	51280	ENST00000388712.7	0	ENSG00000135052	GOLM1	golgi membrane protein 1
chr8	118546583	118546983	401	*	5.61533	5.34646	5.84187	-0.452865	0.019497	0.0381892	Intron (ENST00000409003.5/401474, intron 2 of 4)	8	118620498	118906091	285594	1	552860	ENST00000625758.3	-73515		SAMD12-AS1	SAMD12 antisense RNA 1
chr9	5628812	5629212	401	*	9.26817	9.04669	9.46014	-0.38566	0.0194999	0.0381941	Promoter	9	5629025	5769674	140650	1	57589	ENST00000251879.10	0	ENSG00000107036	RIC1	RIC1 homolog, RAB6A GEF complex partner 1
chr19	55339477	55339877	401	*	9.92618	9.72069	10.106	-0.362416	0.019505	0.038203	Promoter	19	55339853	55343818	3966	1	84787	ENST00000589338.5	0	ENSG00000133247	KMT5C	lysine methyltransferase 5C
chr11	125425538	125425938	401	*	4.99191	4.6672	5.2568	-0.514706	0.0195058	0.0382035	Intron (ENST00000530517.5/63876, intron 9 of 11)	11	125445745	125451520	5776	2	9638	ENST00000526507.5	25582	ENSG00000149557	FEZ1	fasciculation and elongation protein zeta 1
chr2	169584212	169584612	401	*	7.62163	7.39832	7.81496	-0.389824	0.0195062	0.0382035	Promoter	2	169584342	169633519	49178	1	9360	ENST00000414307.6	0	ENSG00000138398	PPIG	peptidylprolyl isomerase G
chr3	42744248	42744648	401	*	5.87115	5.60479	6.09591	-0.447734	0.0195139	0.0382175	Intron (ENST00000446950.5/100874114, intron 3 of 3)	3	42713162	42733544	20383	2	152206	ENST00000472921.1	-10704	ENSG00000244607	CCDC13	coiled-coil domain containing 13
chr3	91395171	91395571	401	*	2.90746	2.09453	3.42426	-0.850119	0.0195195	0.0382276	Intron (ENST00000637477.1/101930420, intron 5 of 6)	3	91374236	91513775	139540	2	101930420	ENST00000637477.1	118204	ENSG00000283544	LOC101930420	DNA primase large subunit-like
chr14	30375283	30375683	401	*	4.94357	4.59265	5.22561	-0.546513	0.0195217	0.0382309	Distal Intergenic	14	30450360	30474070	23711	2	112267868	ENST00000548631.5	98387		LOC112267868	uncharacterized LOC112267868
chr14	59278119	59278519	401	*	5.73229	5.97762	5.43653	0.481517	0.0195225	0.0382316	Intron (ENST00000360909.8/23002, intron 2 of 24)	14	59263455	59371405	107951	1	23002	ENST00000395125.1	14664	ENSG00000100592	DAAM1	dishevelled associated activator of morphogenesis 1
chr8	109589359	109589759	401	*	5.44774	5.16174	5.68631	-0.470772	0.0195242	0.0382339	Intron (ENST00000276646.14/55638, intron 3 of 6)	8	109579912	109586529	6618	2	55638	ENST00000528735.1	-2830	ENSG00000147642	SYBU	syntabulin
chr4	39465047	39465447	401	*	5.3876	5.09617	5.62994	-0.477843	0.0195328	0.0382489	3' UTR	4	39462218	39485109	22892	1	11019	ENST00000640672.1	2829	ENSG00000121897	LIAS	lipoic acid synthetase
chr4	153083396	153083796	401	*	5.76553	5.49624	5.99237	-0.452301	0.0195329	0.0382489	Exon (ENST00000662511.1/ENST00000662511.1, exon 1 of 3)	4	153152163	153339311	187149	1	23321	ENST00000676423.1	-68367	ENSG00000109654	TRIM2	tripartite motif containing 2
chr4	83043884	83044284	401	*	6.44551	6.21111	6.64709	-0.406436	0.0195337	0.0382496	Intron (ENST00000509093.5/51138, intron 1 of 8)	4	83035430	83049307	13878	1	51138	ENST00000511708.1	8454	ENSG00000138663	COPS4	COP9 signalosome subunit 4
chr4	102815953	102816353	401	*	4.22274	4.5576	3.78588	0.62822	0.0195351	0.0382513	Intron (ENST00000652530.1/ENST00000652530.1, intron 1 of 1)	4	102796134	102812973	16840	2	7323	ENST00000508474.5	-2980	ENSG00000109332	UBE2D3	ubiquitin conjugating enzyme E2 D3
chr9	113401188	113401588	401	*	8.97712	8.77045	9.15785	-0.364519	0.0195367	0.0382534	Promoter	9	113386312	113401284	14973	2	210	ENST00000409155.8	0	ENSG00000148218	ALAD	aminolevulinate dehydratase
chr16	65122016	65122416	401	*	8.03289	7.81042	8.2256	-0.387719	0.0195396	0.0382582	Promoter	16	64943753	65122036	178284	2	1009	ENST00000394156.7	0	ENSG00000140937	CDH11	cadherin 11
chr2	12456270	12456670	401	*	8.48801	8.24886	8.6931	-0.410728	0.019541	0.0382601	Intron (ENST00000412294.5/100506457, intron 4 of 5)	2	12390173	12562617	172445	1	100506457	ENST00000654108.1	66097	ENSG00000224184	MIR3681HG	MIR3681 host gene
chr7	5529820	5530220	401	*	9.19537	8.97322	9.38783	-0.386724	0.0195443	0.0382656	Promoter	7	5527147	5529949	2803	2	60	ENST00000642480.2	0	ENSG00000075624	ACTB	actin beta
chr15	41645155	41645555	401	*	4.86745	4.51707	5.14915	-0.544957	0.0195476	0.038271	Intron (ENST00000566718.6/23269, intron 1 of 8)	15	41609466	41630908	21443	2	105370791	ENST00000565259.2	-14247	ENSG00000260926	LOC105370791	uncharacterized LOC105370791
chr10	29861758	29862158	401	*	6.25771	6.00318	6.474	-0.43431	0.0195513	0.0382773	Distal Intergenic	10	29842742	29843315	574	2	107984172	ENST00000692857.1	-18443	ENSG00000289386	LOC107984172	uncharacterized LOC107984172
chr8	98045407	98045807	401	*	7.91895	7.70974	8.10163	-0.36869	0.0195545	0.0382827	Promoter	8	98024851	98045548	20698	2	6156	ENST00000518164.5	0	ENSG00000156482	RPL30	ribosomal protein L30
chr1	226821289	226821689	401	*	7.48642	7.2286	7.70508	-0.43598	0.0195559	0.0382837	Distal Intergenic	1	226870184	226896677	26494	1	5664	ENST00000524196.6	-48495	ENSG00000143801	PSEN2	presenilin 2
chr5	65062718	65063118	401	*	7.50343	7.71271	7.25857	0.416418	0.0195561	0.0382837	Intron (ENST00000693303.1/10283, intron 12 of 12)	5	64970454	65018290	47837	1	10283	ENST00000685147.1	92264	ENSG00000153015	CWC27	CWC27 spliceosome associated cyclophilin
chr10	77230265	77230665	401	*	5.20477	4.90179	5.45503	-0.490441	0.0195579	0.0382865	Intron (ENST00000604624.6/3778, intron 2 of 27)	10	76884934	77184875	299942	2	3778	ENST00000639730.1	-45390	ENSG00000156113	KCNMA1	potassium calcium-activated channel subfamily M alpha 1
chr3	150248541	150248941	401	*	6.02051	5.75615	6.24385	-0.445797	0.0195636	0.0382956	Distal Intergenic	3	150238718	150240209	1492	1	101927992	ENST00000664180.1	9823	ENSG00000244541	LINC01213	long intergenic non-protein coding RNA 1213
chr11	64241232	64241632	401	*	9.44888	9.2574	9.61789	-0.341648	0.0195636	0.0382956	Promoter	11	64241379	64243497	2119	1	114841035	ENST00000650773.1	0	ENSG00000286264	LOC114841035	Uncharacterized protein LOC114841035
chr3	45167493	45167893	401	*	6.71783	6.92899	6.47038	0.417851	0.0195648	0.0382969	Distal Intergenic	3	45110216	45146422	36207	2	64866	ENST00000425231.2	-21071	ENSG00000163814	CDCP1	CUB domain containing protein 1
chr3	189233188	189233588	401	*	5.50333	5.22638	5.73558	-0.461503	0.0195677	0.0383016	Intron (ENST00000433971.5/285386, intron 8 of 10)	3	189238686	189240594	1909	2	100874027	ENST00000425454.1	7006	ENSG00000230115	TPRG1-AS2	TPRG1 antisense RNA 2
chr7	151754116	151754516	401	*	8.81189	8.59843	8.99779	-0.374178	0.0195681	0.0383016	Intron (ENST00000287878.9/51422, intron 3 of 15)	7	151556161	151736314	180154	2	51422	ENST00000492843.6	-17802	ENSG00000106617	PRKAG2	protein kinase AMP-activated non-catalytic subunit gamma 2
chr20	63894872	63895272	401	*	8.22459	8.01103	8.41058	-0.374776	0.0195738	0.0383118	Promoter	20	63895126	63936011	40886	1	80331	ENST00000360864.9	0	ENSG00000101152	DNAJC5	DnaJ heat shock protein family (Hsp40) member C5
chr11	45655260	45655660	401	*	5.02077	4.68832	5.29078	-0.530191	0.0195778	0.0383185	Intron (ENST00000308064.7/8534, intron 1 of 3)	11	45648879	45649634	756	2	8534	ENST00000533673.1	-5626	ENSG00000175264	CHST1	carbohydrate sulfotransferase 1
chr9	19127381	19127781	401	*	8.21429	8.42516	7.96724	0.419478	0.0195783	0.0383185	Promoter	9	19115761	19127492	11732	2	123	ENST00000276914.7	0	ENSG00000147872	PLIN2	perilipin 2
chr12	47996020	47996420	401	*	5.83363	5.56017	6.06343	-0.459001	0.0195787	0.0383185	Intron (ENST00000380518.8/1280, intron 8 of 53)	12	47998169	47998859	691	2	1280	ENST00000466884.1	2439	ENSG00000139219	COL2A1	collagen type II alpha 1 chain
chr13	75687173	75687573	401	*	5.47529	5.19264	5.71153	-0.471248	0.0195804	0.0383208	Intron (ENST00000563635.5/4008, intron 8 of 14)	13	75636330	75859866	223537	1	4008	ENST00000377534.8	50843	ENSG00000136153	LMO7	LIM domain 7
chr13	26186373	26186773	401	*	7.70891	7.50689	7.88609	-0.358462	0.0195914	0.0383413	Intron (ENST00000468480.5/6049, intron 5 of 5)	13	26094724	26154175	59452	2	6049	ENST00000426792.2	-32198	ENSG00000127870	RNF6	ring finger protein 6
chr4	53547989	53548389	401	*	4.96515	5.23995	4.6254	0.53069	0.0195935	0.0383444	Intron (ENST00000507166.5/5156, intron 12 of 23)	4	53459301	53558217	98917	2	84708	ENST00000306888.6	9828	ENSG00000072201	LNX1	ligand of numb-protein X 1
chr11	72080526	72080926	401	*	9.2264	9.01833	9.40822	-0.366432	0.0195965	0.0383484	Promoter	11	72080566	72089567	9002	1	120356739	ENST00000642813.1	0	ENSG00000184154	LRRC51	leucine rich repeat containing 51
chr21	17925005	17925405	401	*	4.99078	4.66922	5.25357	-0.51755	0.0195965	0.0383484	Intron (ENST00000400128.5/140578, intron 2 of 6)	21	17917340	18267373	350034	1	140578	ENST00000400135.5	7665	ENSG00000154645	CHODL	chondrolectin
chrX	149503451	149503851	401	*	5.31128	5.58973	4.9659	0.532246	0.0196001	0.0383545	Promoter	23	149487160	149503388	16229	2	3423	ENST00000490775.5	-63	ENSG00000010404	IDS	iduronate 2-sulfatase
chr12	102527043	102527443	401	*	4.57605	4.179	4.88707	-0.598384	0.0196051	0.0383632	Distal Intergenic	12	102402328	102481744	79417	2	3479	ENST00000644491.1	-45299	ENSG00000017427	IGF1	insulin like growth factor 1
chr7	13981086	13981486	401	*	7.52422	7.29568	7.72146	-0.39678	0.0196059	0.038364	Intron (ENST00000430479.6/2115, intron 5 of 13)	7	13906198	13985489	79292	2	2115	ENST00000472931.6	4003	ENSG00000006468	ETV1	ETS variant transcription factor 1
chr16	21599281	21599681	401	*	8.80405	8.5965	8.98546	-0.365484	0.0196154	0.0383815	Promoter	16	21599558	21656119	56562	1	51108	ENST00000396014.8	0	ENSG00000197006	METTL9	methyltransferase like 9
chr16	58197969	58198369	401	*	6.97329	6.74129	7.17309	-0.402666	0.0196244	0.0383983	Promoter	16	58157907	58198106	40200	2	1459	ENST00000262506.8	0	ENSG00000070770	CSNK2A2	casein kinase 2 alpha 2
chr3	178119627	178120027	401	*	6.28775	6.03679	6.50146	-0.427435	0.0196259	0.0384002	Intron (ENST00000651726.1/ENST00000651726.1, intron 1 of 3)	3	178272932	178828362	555431	1	10242	ENST00000437510.5	-152905	ENSG00000197584	KCNMB2	potassium calcium-activated channel subfamily M regulatory beta subunit 2
chr5	32600090	32600490	401	*	7.20075	6.96254	7.40515	-0.41042	0.0196287	0.0384047	Intron (ENST00000506237.5/10923, intron 4 of 4)	5	32594923	32601130	6208	1	10923	ENST00000502453.1	5167	ENSG00000113387	SUB1	SUB1 regulator of transcription
chr11	69486792	69487192	401	*	5.75154	5.48513	5.97634	-0.448057	0.0196341	0.0384143	Intron (ENST00000644563.1/101928292, intron 1 of 3)	11	69485611	69494952	9342	1	101928292	ENST00000642898.1	1181		LINC01488	long intergenic non-protein coding RNA 1488
chr22	38872117	38872517	401	*	8.39389	8.12824	8.61815	-0.446134	0.0196375	0.0384193	Promoter	22	38861422	38872216	10795	2	23466	ENST00000407418.8	0	ENSG00000183741	CBX6	chromobox 6
chr18	45967180	45967580	401	*	8.04674	7.84294	8.22528	-0.360726	0.0196377	0.0384193	Promoter	18	45847609	45967329	119721	2	57724	ENST00000282041.11	0	ENSG00000152223	EPG5	ectopic P-granules 5 autophagy tethering factor
chr3	49723873	49724273	401	*	9.32576	9.11949	9.5062	-0.363625	0.0196447	0.038432	Promoter	3	49716844	49723951	7108	2	29925	ENST00000480687.5	0	ENSG00000173540	GMPPB	GDP-mannose pyrophosphorylase B
chr4	53365905	53366305	401	*	7.75066	7.54834	7.92806	-0.358426	0.0196545	0.0384502	Promoter	4	52872982	53366061	493080	2	152579	ENST00000401642.8	0	ENSG00000184178	SCFD2	sec1 family domain containing 2
chr4	25880354	25880754	401	*	5.36277	5.07337	5.60371	-0.47678	0.0196558	0.0384519	Intron (ENST00000515764.2/389203, intron 1 of 2)	4	25847461	25863760	16300	2	23231	ENST00000514872.1	-16594	ENSG00000091490	SEL1L3	SEL1L family member 3
chr12	96425214	96425614	401	*	6.92136	6.69141	7.11966	-0.399076	0.0196623	0.0384636	Intron (ENST00000548740.1/ENST00000548740.1, intron 3 of 3)	12	96280424	96400480	120057	2	5128	ENST00000543119.6	-24734	ENSG00000059758	CDK17	cyclin dependent kinase 17
chr3	50292348	50292748	401	*	9.0743	8.8545	9.26501	-0.383366	0.0196657	0.0384694	Promoter	3	50287732	50292429	4698	2	7866	ENST00000417626.8	0	ENSG00000214706	IFRD2	interferon related developmental regulator 2
chr5	141397702	141398102	401	*	5.85422	5.58194	6.08318	-0.457809	0.019667	0.0384707	Promoter	5	141397947	141512975	115029	1	56101	ENST00000617380.2	0	ENSG00000276547	PCDHGB5	protocadherin gamma subfamily B, 5
chr17	50707754	50708154	401	*	8.53212	8.27782	8.74824	-0.430941	0.0196674	0.0384707	Promoter	17	50693198	50707914	14717	2	91369	ENST00000285243.7	0	ENSG00000154945	ANKRD40	ankyrin repeat domain 40
chr5	92353081	92353481	401	*	4.21695	4.54729	3.7878	0.621056	0.0196683	0.0384714	Intron (ENST00000507217.5/105379080, intron 2 of 3)	5	92329188	92334479	5292	1	105379080	ENST00000671235.1	23893		LOC105379080	uncharacterized LOC105379080
chr19	16542329	16542729	401	*	8.23932	8.00603	8.44009	-0.40245	0.0196703	0.0384744	Promoter	19	16517894	16542437	24544	2	10523	ENST00000546361.7	0	ENSG00000085872	CHERP	calcium homeostasis endoplasmic reticulum protein
chr1	25505183	25505583	401	*	5.66611	5.91924	5.35893	0.493958	0.0196715	0.0384758	Distal Intergenic	1	25543606	25568886	25281	1	26119	ENST00000374338.5	-38023	ENSG00000157978	LDLRAP1	low density lipoprotein receptor adaptor protein 1
chr7	31192921	31193321	401	*	5.2853	4.97407	5.54115	-0.504199	0.0196743	0.0384803	Distal Intergenic	7	31202831	31235648	32818	1	107986782	ENST00000658525.1	-9510		LOC107986782	uncharacterized LOC107986782
chr5	36241856	36242256	401	*	9.49	9.26537	9.68433	-0.390013	0.0196818	0.038494	Promoter	5	36192589	36241925	49337	2	133686	ENST00000381937.9	0	ENSG00000152620	NADK2	NAD kinase 2, mitochondrial
chr12	7219649	7220049	401	*	4.55784	4.14583	4.87795	-0.611054	0.019689	0.0385071	Distal Intergenic	12	7210130	7218574	8445	1	5830	ENST00000541850.1	9519	ENSG00000139197	PEX5	peroxisomal biogenesis factor 5
chr19	46860084	46860484	401	*	9.37828	9.15666	9.57034	-0.385911	0.0196954	0.0385187	Promoter	19	46860997	47005077	144081	1	2909	ENST00000672722.1	-513	ENSG00000160007	ARHGAP35	Rho GTPase activating protein 35
chr9	71703617	71704017	401	*	5.57894	5.29411	5.8167	-0.468773	0.0196976	0.038522	Promoter	9	71697828	71704813	6986	2	23670	ENST00000474495.1	796	ENSG00000135048	CEMIP2	cell migration inducing hyaluronidase 2
chr10	133143891	133144291	401	*	5.47025	5.18562	5.70786	-0.472567	0.019699	0.0385237	Distal Intergenic	10	133160219	133174555	14337	1	85442	ENST00000478074.6	-15928	ENSG00000171798	KNDC1	kinase non-catalytic C-lobe domain containing 1
chr11	36037026	36037426	401	*	4.82998	5.11534	4.47389	0.548126	0.0197025	0.0385296	Intron (ENST00000524419.5/143458, intron 1 of 5)	11	36010098	36010204	107	1	100616311	ENST00000579824.1	26928	ENSG00000263389	MIR3973	microRNA 3973
chr7	83648926	83649326	401	*	5.3242	5.02474	5.57205	-0.49301	0.0197053	0.0385341	Promoter	7	83363238	83649139	285902	2	9723	ENST00000643230.2	0	ENSG00000170381	SEMA3E	semaphorin 3E
chr7	32964583	32964983	401	*	4.81065	4.4592	5.09304	-0.551815	0.0197123	0.038547	Intron (ENST00000538336.5/11328, intron 2 of 10)	7	32957441	32974644	17204	1	11328	ENST00000464334.1	7142	ENSG00000122642	FKBP9	FKBP prolyl isomerase 9
chr12	31403118	31403518	401	*	6.7529	6.50562	6.96394	-0.422989	0.0197183	0.0385576	Intron (ENST00000389082.10/160518, intron 14 of 20)	12	31424569	31426751	2183	2	160518	ENST00000537061.1	23233	ENSG00000170456	DENND5B	DENN domain containing 5B
chr19	12945626	12946026	401	*	8.2889	8.05181	8.49247	-0.40769	0.0197191	0.0385582	Promoter	19	12945855	12953269	7415	1	5886	ENST00000591499.5	0	ENSG00000179262	RAD23A	RAD23 homolog A, nucleotide excision repair protein
chrX	71365869	71366269	401	*	8.62044	8.39486	8.81548	-0.391806	0.019723	0.0385649	Promoter	23	71366222	71464924	98703	1	6872	ENST00000683202.1	0	ENSG00000147133	TAF1	TATA-box binding protein associated factor 1
chr13	97800278	97800678	401	*	5.28061	4.98378	5.52666	-0.485835	0.0197326	0.0385827	Distal Intergenic	13	97675011	97677963	2953	2	105370324	ENST00000437334.1	-122315		LOC105370324	uncharacterized LOC105370324
chr17	14464787	14465187	401	*	5.75951	5.49476	5.98312	-0.444369	0.0197366	0.0385896	Distal Intergenic	17	14374142	14421472	47331	1	107985080	ENST00000655690.1	90645		LOC107985080	uncharacterized LOC107985080
chr16	2777126	2777526	401	*	8.11234	7.86616	8.32256	-0.420141	0.0197401	0.0385953	Promoter	16	2771414	2777277	5864	2	6923	ENST00000262306.11	0	ENSG00000103363	ELOB	elongin B
chr22	19986987	19987387	401	*	6.79188	6.55664	6.99409	-0.406323	0.0197417	0.0385972	Promoter	22	19971228	19987093	15866	2	421	ENST00000401994.5	0	ENSG00000099889	ARVCF	ARVCF delta catenin family member
chr7	43318189	43318589	401	*	4.81638	4.46631	5.09788	-0.551172	0.019742	0.0385972	Intron (ENST00000453890.5/23072, intron 3 of 27)	7	43377778	43407731	29954	1	23072	ENST00000481031.5	-59189	ENSG00000002746	HECW1	HECT, C2 and WW domain containing E3 ubiquitin protein ligase 1
chr8	14711327	14711727	401	*	4.20628	3.78772	4.53031	-0.617605	0.0197432	0.0385985	Intron (ENST00000382080.6/137868, intron 1 of 7)	8	14853438	14853510	73	2	494332	ENST00000362257.1	141783	ENSG00000199127	MIR383	microRNA 383
chr16	64390100	64390500	401	*	6.15653	5.91586	6.36273	-0.415563	0.0197439	0.0385989	Intron (ENST00000564046.1/105371310, intron 1 of 4)	16	64364781	64600247	235467	1	105371310	ENST00000564046.1	25319		LOC105371310	uncharacterized LOC105371310
chr19	10119750	10120150	401	*	7.54304	7.32584	7.73178	-0.380888	0.0197447	0.0385996	Promoter	19	10115014	10119899	4886	2	8666	ENST00000253108.9	0	ENSG00000130811	EIF3G	eukaryotic translation initiation factor 3 subunit G
chr16	31989182	31989582	401	*	3.84257	3.32932	4.22038	-0.698916	0.0197455	0.0386	Intron (ENST00000568208.5/ENST00000568208.5, intron 6 of 9)	16	31874066	31914620	40555	1	10308	ENST00000562971.1	115116	ENSG00000185947	ZNF267	zinc finger protein 267
chr7	134316871	134317271	401	*	8.59821	8.39426	8.77688	-0.360298	0.0197474	0.0386029	Promoter	7	134289332	134316930	27599	2	84912	ENST00000378509.9	0	ENSG00000205060	SLC35B4	solute carrier family 35 member B4
chr12	95633352	95633752	401	*	6.70939	6.91907	6.46395	0.416302	0.0197528	0.0386124	Intron (ENST00000626376.2/100132594, intron 1 of 1)	12	95649232	95673999	24768	1	100132594	ENST00000688412.1	-15480	ENSG00000257150	PGAM1P5	phosphoglycerate mutase 1 pseudogene 5
chr7	75527992	75528392	401	*	8.65986	8.45014	8.84292	-0.368778	0.0197556	0.0386169	Promoter	7	75507747	75528051	20305	2	5387	ENST00000394921.8	0	ENSG00000127957	PMS2P3	PMS1 homolog 2, mismatch repair system component pseudogene 3
chr13	66675677	66676077	401	*	6.96757	6.73058	7.17107	-0.408286	0.0197563	0.0386174	Intron (ENST00000377865.7/5101, intron 3 of 4)	13	66825169	66915031	89863	1	100874064	ENST00000419371.2	-149092	ENSG00000228842	PCDH9-AS2	PCDH9 antisense RNA 2
chr14	55198737	55199137	401	*	4.41336	4.01947	4.72246	-0.588797	0.0197604	0.0386244	Exon (ENST00000555643.1/ENST00000555643.1, exon 1 of 2)	14	55183606	55191608	8003	2	9787	ENST00000554067.1	-7129	ENSG00000126787	DLGAP5	DLG associated protein 5
chr10	44968113	44968513	401	*	6.32613	6.07788	6.53787	-0.426296	0.0197615	0.0386255	Intron (ENST00000489171.5/83937, intron 1 of 9)	10	44970169	44983912	13744	1	83937	ENST00000462822.1	-1656	ENSG00000107551	RASSF4	Ras association domain family member 4
chr14	36214473	36214873	401	*	5.13439	4.77871	5.41949	-0.553052	0.0197619	0.0386255	Exon (ENST00000556542.2/ENST00000556542.2, exon 1 of 3)	14	36136108	36176468	40361	2	100886964	ENST00000556013.2	-38005		PTCSC3	papillary thyroid carcinoma susceptibility candidate 3
chr11	12086608	12087008	401	*	7.9572	8.1733	7.70291	0.429728	0.0197626	0.0386258	Exon (ENST00000527997.1/ENST00000527997.1, exon 1 of 2)	11	12094008	12204280	110273	1	9645	ENST00000532179.5	-7000	ENSG00000133816	MICAL2	microtubule associated monooxygenase, calponin and LIM domain containing 2
chrX	135344354	135344754	401	*	7.64051	7.40993	7.83926	-0.399673	0.0197634	0.0386263	Promoter	23	135344796	135349029	4234	1	203523	ENST00000370761.7	-42	ENSG00000173275	ZNF449	zinc finger protein 449
chr1	178695003	178695403	401	*	4.15957	3.72892	4.49078	-0.624511	0.0197657	0.03863	Distal Intergenic	1	178677749	178677834	86	1	100616328	ENST00000585257.1	17254	ENSG00000266417	MIR4424	microRNA 4424
chr13	49936205	49936605	401	*	8.76752	8.56131	8.94791	-0.363856	0.0197683	0.038634	Promoter	13	49912702	49936340	23639	2	57213	ENST00000361840.8	0	ENSG00000123178	SPRYD7	SPRY domain containing 7
chr3	47405122	47405522	401	*	7.1669	7.37444	6.92442	0.412583	0.0197701	0.038636	Promoter	3	47405280	47406750	1471	1	25930	ENST00000477276.2	0	ENSG00000076201	PTPN23	protein tyrosine phosphatase non-receptor type 23
chr2	149767430	149767830	401	*	5.17394	5.43118	4.86066	0.500011	0.0197703	0.038636	Exon (ENST00000295052.3/150596, exon 5 of 5)	2	149816464	149857685	41222	2	150596	ENST00000433174.1	89855	ENSG00000162947	LINC01931	long intergenic non-protein coding RNA 1931
chr2	200156455	200156855	401	*	5.86435	5.5953	6.09103	-0.45148	0.0197709	0.0386361	Distal Intergenic	2	200305881	200419333	113453	1	26010	ENST00000439084.5	-149026	ENSG00000196141	SPATS2L	spermatogenesis associated serine rich 2 like
chr1	63441675	63442075	401	*	6.00286	5.74306	6.22293	-0.442097	0.0197755	0.0386443	Intron (ENST00000492655.1/23421, intron 1 of 1)	1	63440770	63447060	6291	2	23421	ENST00000492655.1	4985	ENSG00000142856	ITGB3BP	integrin subunit beta 3 binding protein
chr4	8315888	8316288	401	*	5.86404	5.59317	6.092	-0.45485	0.0197762	0.0386446	Distal Intergenic	4	8320105	8323980	3876	1	105374374	ENST00000661538.1	-3817	ENSG00000249145	LINC02517	long intergenic non-protein coding RNA 2517
chr12	43309915	43310315	401	*	4.8239	4.47445	5.10499	-0.540402	0.0197801	0.0386513	Distal Intergenic	12	43422819	43439712	16894	2	80070	ENST00000549670.5	129397	ENSG00000173157	ADAMTS20	ADAM metallopeptidase with thrombospondin type 1 motif 20
chr14	36207556	36207956	401	*	4.18984	3.77561	4.51129	-0.609446	0.0197847	0.0386593	Distal Intergenic	14	36136108	36176468	40361	2	100886964	ENST00000556013.2	-31088		PTCSC3	papillary thyroid carcinoma susceptibility candidate 3
chr1	177945950	177946350	401	*	4.83846	4.50704	5.10778	-0.526786	0.0197869	0.0386627	3' UTR	1	177929835	177948644	18810	2	89866	ENST00000327037.8	2294	ENSG00000120341	SEC16B	SEC16 homolog B, endoplasmic reticulum export factor
chr13	49225634	49226034	401	*	5.45883	5.18174	5.69118	-0.461805	0.0197887	0.0386651	Distal Intergenic	13	49220338	49222377	2040	1	2862	ENST00000218721.1	5296	ENSG00000102539	MLNR	motilin receptor
chr6	131924880	131925280	401	*	4.58265	4.20417	4.88219	-0.578916	0.0197893	0.0386653	Distal Intergenic	6	131948176	131951372	3197	2	1490	ENST00000367976.4	26092	ENSG00000118523	CCN2	cellular communication network factor 2
chr7	131235714	131236114	401	*	5.12373	5.39476	4.78971	0.524088	0.0198031	0.0386913	Intron (ENST00000421797.6/4289, intron 2 of 18)	7	131285062	131399357	114296	1	4289	ENST00000429546.5	-48948	ENSG00000128585	MKLN1	muskelin 1
chr15	64809917	64810317	401	*	5.67733	5.41748	5.89745	-0.441122	0.0198047	0.0386936	Distal Intergenic	15	64818010	64818824	815	2	80119	ENST00000559522.1	8507	ENSG00000140451	PIF1	PIF1 5'-to-3' DNA helicase
chr1	223819866	223820266	401	*	4.99139	4.66235	5.25914	-0.52931	0.0198071	0.0386969	Promoter	1	223804235	223821136	16902	2	7159	ENST00000496282.5	870	ENSG00000143514	TP53BP2	tumor protein p53 binding protein 2
chr10	112208316	112208716	401	*	6.50566	6.25222	6.72116	-0.42915	0.0198074	0.0386969	Intron (ENST00000480130.5/57678, intron 1 of 3)	10	112180552	112214396	33845	2	57678	ENST00000498541.1	5680	ENSG00000119927	GPAM	glycerol-3-phosphate acyltransferase, mitochondrial
chr12	80195114	80195514	401	*	4.37795	3.96331	4.69963	-0.611058	0.0198091	0.0386993	Intron (ENST00000643417.1/283310, intron 4 of 22)	12	80099537	80380880	281344	1	283310	ENST00000547103.7	95577	ENSG00000165899	OTOGL	otogelin like
chr18	35290098	35290498	401	*	7.7599	7.54784	7.94475	-0.372601	0.0198116	0.0387023	Promoter	18	35251058	35290245	39188	2	100101467	ENST00000610712.1	0	ENSG00000186814	ZSCAN30	zinc finger and SCAN domain containing 30
chr11	3165126	3165526	401	*	7.40789	7.17825	7.60595	-0.398679	0.0198118	0.0387023	Promoter	11	3087107	3165310	78204	2	114879	ENST00000263650.12	0	ENSG00000021762	OSBPL5	oxysterol binding protein like 5
chr2	179444077	179444477	401	*	4.79995	4.4592	5.0754	-0.537818	0.0198122	0.0387023	Intron (ENST00000466398.5/151126, intron 11 of 12)	2	179480894	179536503	55610	2	151126	ENST00000495289.1	92026	ENSG00000144331	ZNF385B	zinc finger protein 385B
chr3	194930767	194931167	401	*	6.43655	6.20326	6.63731	-0.404133	0.0198131	0.038703	Distal Intergenic	3	195069593	195087372	17780	2	152002	ENST00000460582.1	156205	ENSG00000173950	XXYLT1	xyloside xylosyltransferase 1
chr17	9350040	9350440	401	*	5.89072	6.11707	5.62213	0.449058	0.0198211	0.0387173	Intron (ENST00000306357.9/9482, intron 7 of 7)	17	9250487	9273434	22948	2	9482	ENST00000570987.1	-76606	ENSG00000170310	STX8	syntaxin 8
chr9	127943704	127944104	401	*	6.039	5.78937	6.25173	-0.429005	0.0198213	0.0387173	Exon (ENST00000465821.5/399665, exon 5 of 5)	9	127940881	127948159	7279	2	399665	ENST00000465821.5	4055	ENSG00000167106	FAM102A	family with sequence similarity 102 member A
chr21	33894745	33895145	401	*	6.59392	6.36288	6.79301	-0.400061	0.0198262	0.0387257	3' UTR	21	33903456	33907412	3957	2	539	ENST00000417181.5	12267	ENSG00000241837	ATP5PO	ATP synthase peripheral stalk subunit OSCP
chr9	137129582	137129982	401	*	8.08927	7.88683	8.26677	-0.358742	0.0198287	0.038729	Distal Intergenic	9	137139154	137168756	29603	1	2902	ENST00000371561.8	-9172	ENSG00000176884	GRIN1	glutamate ionotropic receptor NMDA type subunit 1
chr2	190837404	190837804	401	*	6.22011	6.60699	5.68985	0.702445	0.0198288	0.038729	Intron (ENST00000676095.1/ENST00000676095.1, intron 1 of 8)	2	190880821	190965552	84732	1	2744	ENST00000320717.8	-43017	ENSG00000115419	GLS	glutaminase
chr13	48222363	48222763	401	*	6.73499	6.49444	6.94111	-0.414886	0.019831	0.0387318	Distal Intergenic	13	48232612	48261875	29264	1	9445	ENST00000649266.1	-9849	ENSG00000136156	ITM2B	integral membrane protein 2B
chr16	86653615	86654015	401	*	4.66984	4.96827	4.29314	0.570843	0.0198313	0.0387318	Intron (ENST00000565822.1/ENST00000565822.1, intron 2 of 2)	16	86710122	86738461	28340	1	102724344	ENST00000647615.1	-56107	ENSG00000261175	LINC02188	long intergenic non-protein coding RNA 2188
chr11	44989894	44990294	401	*	5.59805	5.84146	5.30505	0.478832	0.0198334	0.038735	Distal Intergenic	11	44974143	44974905	763	1	221122	ENST00000656313.1	15751	ENSG00000254654	LINC02685	long intergenic non-protein coding RNA 2685
chr10	69567830	69568230	401	*	4.95841	4.63335	5.22354	-0.520179	0.0198472	0.038761	Distal Intergenic	10	69571698	69573422	1725	2	50674	ENST00000242462.5	5192	ENSG00000122859	NEUROG3	neurogenin 3
chr19	588145	588545	401	*	7.23661	7.43764	7.00296	0.399965	0.0198482	0.038762	Distal Intergenic	19	589881	617159	27279	1	610	ENST00000251287.3	-1336	ENSG00000099822	HCN2	hyperpolarization activated cyclic nucleotide gated potassium and sodium channel 2
chr9	18037790	18038190	401	*	5.17512	4.86467	5.43045	-0.498557	0.0198537	0.0387717	Intron (ENST00000680146.1/92949, intron 1 of 29)	9	17906563	18908548	1001986	1	92949	ENST00000680146.1	131227	ENSG00000178031	ADAMTSL1	ADAMTS like 1
chr3	196227703	196228103	401	*	5.45783	5.1734	5.69531	-0.47534	0.0198596	0.0387822	Promoter	3	196227941	196233430	5490	1	200931	ENST00000484407.5	0	ENSG00000163959	SLC51A	solute carrier family 51 subunit alpha
chr21	41879072	41879472	401	*	7.07353	6.82108	7.28832	-0.43027	0.0198689	0.0387993	Promoter	21	41798225	41879344	81120	2	63977	ENST00000398548.6	0	ENSG00000141956	PRDM15	PR/SET domain 15
chr1	241610076	241610476	401	*	5.15995	4.84342	5.41938	-0.506431	0.0198709	0.0388023	Intron (ENST00000366554.3/23596, intron 1 of 3)	1	241597763	241601178	3416	2	23596	ENST00000635737.1	-8898	ENSG00000054277	OPN3	opsin 3
chr19	19385438	19385838	401	*	9.62245	9.42757	9.7941	-0.34651	0.0198734	0.0388063	Promoter	19	19385826	19465577	79752	1	54815	ENST00000494516.6	0	ENSG00000167491	GATAD2A	GATA zinc finger domain containing 2A
chr10	124461626	124462026	401	*	8.02612	7.78927	8.22951	-0.408425	0.0198766	0.0388114	Promoter	10	124461823	124614141	152319	1	64077	ENST00000368842.10	0	ENSG00000107902	LHPP	phospholysine phosphohistidine inorganic pyrophosphate phosphatase
chrX	154980835	154981235	401	*	5.4244	5.13791	5.66331	-0.477124	0.0198789	0.038815	Intron (ENST00000360256.9/2157, intron 6 of 25)	23	154965772	154966516	745	2	2157	ENST00000483822.2	-14319	ENSG00000185010	F8	coagulation factor VIII
chr7	28166297	28166697	401	*	5.18898	4.8852	5.43978	-0.494658	0.0198799	0.038816	Intron (ENST00000283928.10/221895, intron 1 of 4)	7	28180322	28243903	63582	1	100128081	ENST00000455963.6	-13625		JAZF1-AS1	JAZF1 antisense RNA 1
chr10	34721220	34721620	401	*	5.12934	4.82239	5.3823	-0.497636	0.0198849	0.0388232	Intron (ENST00000545260.5/56288, intron 1 of 22)	10	34109561	34815296	705736	2	56288	ENST00000346874.9	93676	ENSG00000148498	PARD3	par-3 family cell polarity regulator
chr2	20149207	20149607	401	*	4.95469	5.22539	4.62119	0.523455	0.0198851	0.0388232	Distal Intergenic	2	20204002	20223388	19387	2	6382	ENST00000482879.5	73781	ENSG00000115884	SDC1	syndecan 1
chr12	121399828	121400228	401	*	8.94446	8.73414	9.12798	-0.369603	0.0198852	0.0388232	Promoter	12	121345999	121399896	53898	2	51433	ENST00000536837.1	0	ENSG00000089053	ANAPC5	anaphase promoting complex subunit 5
chr1	121092599	121092999	401	*	5.00322	5.2968	4.63424	0.559108	0.0198856	0.0388232	Exon (ENST00000453173.2/2210, exon 3 of 3)	1	121094905	121096090	1186	1	2210	ENST00000466915.1	-1906	ENSG00000198019	FCGR1BP	Fc gamma receptor Ib, pseudogene
chr6	145836162	145836562	401	*	6.96244	6.72488	7.16636	-0.40934	0.0198926	0.0388345	Intron (ENST00000629681.1/100507557, intron 2 of 2)	6	145815378	145878017	62640	1	100507557	ENST00000626833.1	20784	ENSG00000235652	EPM2A-DT	EPM2A divergent transcript
chr3	129022355	129022755	401	*	6.00543	5.73982	6.22966	-0.446545	0.0198926	0.0388345	Intron (ENST00000683648.1/79825, intron 2 of 7)	3	129030449	129040740	10292	1	79825	ENST00000481536.2	-7694	ENSG00000114654	EFCC1	EF-hand and coiled-coil domain containing 1
chr7	46156073	46156473	401	*	6.9558	6.70823	7.16704	-0.423859	0.0198929	0.0388345	Distal Intergenic	7	46302120	46343621	41502	1	105375265	ENST00000436266.1	-145647		LOC105375265	uncharacterized LOC105375265
chr2	3535891	3536291	401	*	7.5465	7.74455	7.31686	0.395239	0.0198945	0.0388358	Promoter	2	3533224	3536869	3646	2	246243	ENST00000438482.1	578	ENSG00000171865	RNASEH1	ribonuclease H1
chr12	111775574	111775974	401	*	6.16459	6.38218	5.90824	0.429844	0.0198945	0.0388358	Exon (ENST00000548536.1/217, exon 2 of 14)	12	111766948	111809630	42683	1	217	ENST00000548536.1	8626	ENSG00000111275	ALDH2	aldehyde dehydrogenase 2 family member
chr3	43726509	43726909	401	*	5.62398	5.86927	5.32825	0.476951	0.0198983	0.0388422	Intron (ENST00000649763.1/51099, intron 7 of 8)	3	43717671	43734371	16701	1	51099	ENST00000463153.2	8838	ENSG00000011198	ABHD5	abhydrolase domain containing 5, lysophosphatidic acid acyltransferase
chr12	122091126	122091526	401	*	6.82596	6.60034	7.02102	-0.391812	0.0199025	0.0388493	Intron (ENST00000319080.12/22877, intron 1 of 16)	12	122078756	122147344	68589	1	22877	ENST00000319080.12	12370	ENSG00000175727	MLXIP	MLX interacting protein
chr18	6781862	6782262	401	*	4.98729	4.65794	5.25525	-0.525658	0.0199034	0.0388502	Intron (ENST00000383472.9/79822, intron 1 of 17)	18	6788494	6898719	110226	1	79822	ENST00000262227.7	-6232	ENSG00000088756	ARHGAP28	Rho GTPase activating protein 28
chr11	31509501	31509901	401	*	8.05852	7.84283	8.24611	-0.377529	0.0199142	0.0388703	Promoter	11	31432401	31509574	77174	2	196294	ENST00000526776.5	0	ENSG00000148950	IMMP1L	inner mitochondrial membrane peptidase subunit 1
chr10	30111626	30112026	401	*	5.79902	6.0287	5.52573	0.450676	0.0199207	0.0388819	Intron (ENST00000465712.1/57608, intron 1 of 2)	10	30047532	30115494	67963	2	57608	ENST00000465712.1	3468	ENSG00000165757	JCAD	junctional cadherin 5 associated
chr5	52840434	52840834	401	*	5.25554	4.95815	5.50198	-0.48622	0.0199214	0.0388823	Intron (ENST00000282588.7/3672, intron 1 of 28)	5	52863973	52867218	3246	1	3672	ENST00000514262.5	-23139	ENSG00000213949	ITGA1	integrin subunit alpha 1
chr6	118187720	118188120	401	*	8.26919	8.46691	8.04	0.394981	0.0199235	0.0388855	Intron (ENST00000360388.9/222553, intron 2 of 7)	6	118154442	118317676	163235	1	222553	ENST00000621341.1	33278	ENSG00000196376	SLC35F1	solute carrier family 35 member F1
chr22_KI270879v1_alt	220789	221189	401	*	3.55832	3.00172	3.95896	-0.716458	0.0199355	0.0389079	Distal Intergenic	490	207742	216835	9094	2	1652	ENST00000626046.2	-3954	ENSG00000099977	DDT	D-dopachrome tautomerase
chr12	64099407	64099807	401	*	8.30109	8.08513	8.4889	-0.377809	0.0199417	0.0389192	Exon (ENST00000658485.1/105369798, exon 2 of 2)	12	64111811	64116005	4195	1	57522	ENST00000537585.1	-12004	ENSG00000196935	SRGAP1	SLIT-ROBO Rho GTPase activating protein 1
chr12	62697894	62698294	401	*	5.90568	5.62763	6.13871	-0.461783	0.0199433	0.0389212	Intron (ENST00000228705.7/57460, intron 6 of 9)	12	62648574	62721020	72447	2	57460	ENST00000551214.5	22726	ENSG00000111110	PPM1H	protein phosphatase, Mg2+/Mn2+ dependent 1H
chr22	46044736	46045136	401	*	6.07556	5.80858	6.30077	-0.448995	0.0199502	0.0389336	Promoter	22	46041009	46044853	3845	2	100271722	ENST00000444890.1	0		LINC00899	long intergenic non-protein coding RNA 899
chr2	17540360	17540760	401	*	6.50776	6.27593	6.70744	-0.401066	0.0199519	0.0389361	Promoter	2	17540696	17649560	108865	1	7447	ENST00000451533.5	0	ENSG00000163032	VSNL1	visinin like 1
chrX	101184901	101185301	401	*	4.24035	3.82898	4.56007	-0.611802	0.0199532	0.0389371	Distal Intergenic	23	101219769	101264497	44729	1	1821	ENST00000402866.5	-34468	ENSG00000102385	DRP2	dystrophin related protein 2
chr10	34739912	34740312	401	*	6.54381	6.76941	6.27626	0.443058	0.0199534	0.0389371	Intron (ENST00000545260.5/56288, intron 1 of 22)	10	34109561	34815296	705736	2	56288	ENST00000346874.9	74984	ENSG00000148498	PARD3	par-3 family cell polarity regulator
chr21	33588548	33588948	401	*	8.26635	8.05378	8.45158	-0.373107	0.019954	0.0389372	Promoter	21	33575477	33588670	13194	2	29980	ENST00000303113.10	0	ENSG00000159147	DONSON	DNA replication fork stabilization factor DONSON
chr2	96951164	96951564	401	*	4.74993	5.05243	4.36669	0.573375	0.0199597	0.0389475	Promoter	2	96923569	96951935	28367	2	51252	ENST00000520074.1	371	ENSG00000168754	FAM178B	family with sequence similarity 178 member B
chr15	60407405	60407805	401	*	5.63173	5.35319	5.8651	-0.464045	0.0199622	0.0389512	Distal Intergenic	15	60364429	60402883	38455	2	302	ENST00000557904.5	-4522	ENSG00000182718	ANXA2	annexin A2
chr17	4909065	4909465	401	*	7.87739	7.64004	8.08115	-0.408267	0.0199664	0.0389582	Intron (ENST00000649830.1/1145, intron 1 of 10)	17	4897771	4903098	5328	2	1145	ENST00000649488.2	-5967	ENSG00000108556	CHRNE	cholinergic receptor nicotinic epsilon subunit
chr19	53879325	53879725	401	*	8.49481	8.2805	8.68136	-0.3756	0.0199667	0.0389582	Promoter	19	53879190	53889930	10741	1	5582	ENST00000479081.5	135	ENSG00000126583	PRKCG	protein kinase C gamma
chr15	68479451	68479851	401	*	8.82403	8.59991	9.01797	-0.389289	0.0199699	0.0389634	Distal Intergenic	15	68483202	68487149	3948	2	105370873	ENST00000660959.1	7298		LOC105370873	uncharacterized LOC105370873
chr5	171521341	171521741	401	*	6.4479	6.21859	6.64571	-0.397081	0.0199742	0.0389707	Distal Intergenic	5	171419647	171457626	37980	1	8817	ENST00000274625.6	101694	ENSG00000156427	FGF18	fibroblast growth factor 18
chrX	84216854	84217254	401	*	4.85625	4.49668	5.14385	-0.553659	0.0199772	0.0389756	Distal Intergenic	23	84225752	84225828	77	2	100302191	ENST00000408567.1	8574	ENSG00000221494	MIR548I4	microRNA 548i-4
chr11	112241482	112241882	401	*	8.21373	7.99106	8.40658	-0.387315	0.0199816	0.0389833	Intron (ENST00000531673.5/5805, intron 6 of 6)	11	112230399	112233677	3279	1	5805	ENST00000527635.1	11083	ENSG00000150787	PTS	6-pyruvoyltetrahydropterin synthase
chr1	94418101	94418501	401	*	9.27836	9.07242	9.45853	-0.36311	0.0199834	0.0389858	Promoter	1	94418389	94518663	100275	1	5825	ENST00000370214.9	0	ENSG00000117528	ABCD3	ATP binding cassette subfamily D member 3
chr16	55257965	55258365	401	*	4.55525	4.18281	4.85099	-0.572865	0.0199989	0.0390149	Distal Intergenic	16	55324203	55330756	6554	1	79190	ENST00000290552.8	-65838	ENSG00000159387	IRX6	iroquois homeobox 6
chr3	51941879	51942279	401	*	9.54465	9.33988	9.72393	-0.361291	0.0199993	0.0390149	Promoter	3	51933429	51941904	8476	2	9136	ENST00000232888.7	0	ENSG00000114767	RRP9	ribosomal RNA processing 9, U3 small nucleolar RNA binding protein
chr10	24449220	24449620	401	*	4.67519	4.29953	4.97297	-0.578239	0.0200011	0.0390174	Promoter	10	24449433	24545268	95836	1	56243	ENST00000307544.10	0	ENSG00000120549	KIAA1217	KIAA1217
chr11	6637938	6638338	401	*	5.38064	5.63678	5.06898	0.495611	0.0200019	0.0390179	Intron (ENST00000656961.1/ENST00000656961.1, intron 2 of 2)	11	6633342	6633890	549	2	8642	ENST00000680123.1	-4048	ENSG00000166341	DCHS1	dachsous cadherin-related 1
chr5	83281561	83281961	401	*	5.69908	5.92922	5.42512	0.454191	0.0200023	0.0390179	Intron (ENST00000282268.7/7518, intron 7 of 7)	5	83104908	83259339	154432	1	7518	ENST00000509268.1	176653	ENSG00000152422	XRCC4	X-ray repair cross complementing 4
chr4	119212321	119212721	401	*	9.11952	8.88075	9.32433	-0.409834	0.0200031	0.0390183	Promoter	4	119192773	119212512	19740	2	101929762	ENST00000503243.4	0		LOC101929762	uncharacterized LOC101929762
chrX	106894369	106894769	401	*	5.717	5.4293	5.95675	-0.478258	0.0200076	0.0390254	Intron (ENST00000604604.1/79710, intron 1 of 1)	23	106900164	106929580	29417	1	9075	ENST00000541806.6	-5395	ENSG00000165376	CLDN2	claudin 2
chr7	81676306	81676706	401	*	4.85475	5.14621	4.48911	0.555264	0.0200077	0.0390254	Intron (ENST00000636281.1/100128317, intron 1 of 7)	7	81581653	81690414	108762	2	100128317	ENST00000648981.1	13708	ENSG00000233491	LOC100128317	uncharacterized LOC100128317
chr12	92208622	92209022	401	*	4.00692	4.37591	3.50987	0.673614	0.0200108	0.0390302	Intron (ENST00000665784.1/101928617, intron 2 of 3)	12	92146202	92226557	80356	1	101928617	ENST00000654992.1	62420		BTG1-DT	BTG1 divergent transcript
chr3	49587509	49587909	401	*	7.43414	7.21572	7.6238	-0.382432	0.0200112	0.0390302	Intron (ENST00000296452.5/8927, intron 1 of 11)	3	49554477	49671549	117073	1	8927	ENST00000296452.5	33032	ENSG00000164061	BSN	bassoon presynaptic cytomatrix protein
chr2	238060650	238061050	401	*	9.31985	9.11237	9.50121	-0.365322	0.020013	0.0390327	Promoter	2	238060924	238099412	38489	1	51540	ENST00000651534.1	0	ENSG00000132330	SCLY	selenocysteine lyase
chr19	40614702	40615102	401	*	7.91169	7.67161	8.11746	-0.412292	0.0200158	0.0390372	Promoter	19	40614192	40623645	9454	1	8425	ENST00000595665.1	510	ENSG00000090006	LTBP4	latent transforming growth factor beta binding protein 4
chr1	107056478	107056878	401	*	7.46769	7.24329	7.66184	-0.391623	0.0200182	0.039041	Promoter	1	107056674	107059294	2621	1	55170	ENST00000370078.2	0	ENSG00000198890	PRMT6	protein arginine methyltransferase 6
chr7	34354906	34355306	401	*	6.0181	6.23701	5.75992	0.43457	0.0200256	0.0390544	Intron (ENST00000419766.5/404744, intron 4 of 4)	7	34067232	34153098	85867	1	168667	ENST00000476525.2	287674	ENSG00000164619	BMPER	BMP binding endothelial regulator
chr9	69805892	69806292	401	*	5.42916	5.68961	5.11111	0.504139	0.020029	0.03906	Distal Intergenic	9	69819177	69820660	1484	2	494558	ENST00000660402.1	14368	ENSG00000225626	CFAP95-DT	CFAP95 divergent transcript
chr10	113398962	113399362	401	*	5.41456	5.67325	5.09913	0.505304	0.0200333	0.0390674	Distal Intergenic	10	113482069	113492054	9986	2	107984270	ENST00000658845.1	92692	ENSG00000286289	LOC107984270	uncharacterized LOC107984270
chr11	62105092	62105492	401	*	5.27294	5.51655	4.97967	0.479538	0.0200482	0.0390956	Distal Intergenic	11	62123998	62130028	6031	1	3619	ENST00000533896.5	-18506	ENSG00000149503	INCENP	inner centromere protein
chr20	62900193	62900593	401	*	7.19623	6.9785	7.38537	-0.381055	0.0200497	0.0390973	Intron (ENST00000266070.8/11083, intron 6 of 15)	20	62905006	62914406	9401	2	11083	ENST00000370366.1	13813	ENSG00000101191	DIDO1	death inducer-obliterator 1
chr17	48048006	48048406	401	*	9.61919	9.41323	9.79938	-0.362993	0.0200501	0.0390973	Promoter	17	48046879	48048098	1220	2	116435298	ENST00000584428.2	0	ENSG00000263412	NFE2L1-DT	NFE2L1 divergent transcript
chr11	94493722	94494122	401	*	8.32655	8.1072	8.51692	-0.382971	0.0200532	0.0391023	Promoter	11	94415570	94493844	78275	2	4361	ENST00000323929.8	0	ENSG00000020922	MRE11	MRE11 homolog, double strand break repair nuclease
chr2	152354894	152355294	401	*	5.15399	4.83259	5.41667	-0.515909	0.020054	0.039103	Intron (ENST00000288670.14/114793, intron 1 of 25)	2	152335174	152649826	314653	1	114793	ENST00000288670.14	19720	ENSG00000157827	FMNL2	formin like 2
chr1	9910255	9910655	401	*	9.81081	9.59841	9.99592	-0.372285	0.0200581	0.0391099	Promoter	1	9848276	9910269	61994	2	56998	ENST00000377263.6	0	ENSG00000178585	CTNNBIP1	catenin beta interacting protein 1
chr18	23401495	23401895	401	*	5.46218	5.17494	5.70161	-0.474036	0.0200586	0.0391099	Intron (ENST00000581444.5/85019, intron 3 of 15)	18	23297748	23370281	72534	2	85019	ENST00000583048.5	-31214	ENSG00000134490	TMEM241	transmembrane protein 241
chr1	206839860	206840260	401	*	7.14486	6.92309	7.33703	-0.387376	0.0200629	0.0391173	Exon (ENST00000656872.2/29949, exon 5 of 7)	1	206836663	206840614	3952	1	29949	ENST00000476097.1	3197	ENSG00000142224	IL19	interleukin 19
chr12	6347342	6347742	401	*	8.07061	8.24883	7.86723	0.358035	0.0200658	0.0391212	3' UTR	12	6348083	6349103	1021	2	6337	ENST00000539953.1	1361	ENSG00000111319	SCNN1A	sodium channel epithelial 1 subunit alpha
chr7	77128707	77129107	401	*	4.35339	3.95129	4.6675	-0.601121	0.0200659	0.0391212	Intron (ENST00000459742.1/57639, intron 1 of 2)	7	77122615	77295204	172590	1	57639	ENST00000285871.5	6092	ENSG00000135205	CCDC146	coiled-coil domain containing 146
chr10	132506758	132507158	401	*	7.43625	7.22637	7.61944	-0.369524	0.0200679	0.0391242	Distal Intergenic	10	132511623	132517139	5517	2	107984282	ENST00000455414.2	9981		LOC107984282	uncharacterized LOC107984282
chr22	42790945	42791345	401	*	5.27637	4.9748	5.52567	-0.491842	0.0200702	0.0391268	Distal Intergenic	22	42807074	42831652	24579	2	26286	ENST00000453516.5	40307	ENSG00000242247	ARFGAP3	ADP ribosylation factor GTPase activating protein 3
chr9	96556649	96557049	401	*	5.46129	5.1748	5.7002	-0.473473	0.0200703	0.0391268	Intron (ENST00000474602.5/8555, intron 4 of 13)	9	96538627	96564836	26210	2	8555	ENST00000480920.5	7787	ENSG00000081377	CDC14B	cell division cycle 14B
chr11	74925251	74925651	401	*	6.76052	6.52496	6.96297	-0.407057	0.0200725	0.0391301	Intron (ENST00000530562.5/143570, intron 5 of 13)	11	74906840	74921299	14460	2	143570	ENST00000526047.1	-3952	ENSG00000166435	XRRA1	X-ray radiation resistance associated 1
chr19	14419292	14419692	401	*	9.15469	8.95207	9.33232	-0.358092	0.0200805	0.0391448	Promoter	19	14408798	14419341	10544	2	10212	ENST00000242776.9	0	ENSG00000123136	DDX39A	DExD-box helicase 39A
chr14	50453335	50453735	401	*	4.93237	4.59358	5.20654	-0.536148	0.0200822	0.0391471	Intron (ENST00000555257.1/ENST00000555257.1, intron 1 of 1)	14	50418501	50450600	32100	2	11183	ENST00000554990.6	-2735	ENSG00000012983	MAP4K5	mitogen-activated protein kinase kinase kinase kinase 5
chr4	128569517	128569917	401	*	7.79658	7.53315	8.01926	-0.443516	0.0200869	0.0391552	Intron (ENST00000514265.1/ENST00000514265.1, intron 1 of 1)	4	128552590	128553416	827	2	101927259	ENST00000608228.1	-16101		LOC101927259	uncharacterized LOC101927259
chr2	196051627	196052027	401	*	5.07476	4.74112	5.34555	-0.53224	0.0200878	0.039156	Intron (ENST00000312428.11/56171, intron 2 of 64)	2	196028008	196068487	40480	2	56171	ENST00000427816.1	16460	ENSG00000118997	DNAH7	dynein axonemal heavy chain 7
chr5	54329976	54330376	401	*	5.93626	5.68374	6.1511	-0.429068	0.0200903	0.03916	Intron (ENST00000665899.1/104355136, intron 3 of 4)	5	54322881	54401905	79025	1	104355136	ENST00000517934.1	7095	ENSG00000249069	LINC01033	long intergenic non-protein coding RNA 1033
chr10	87862201	87862601	401	*	8.11942	7.88528	8.32081	-0.403904	0.0200964	0.0391708	Promoter	10	87862638	87966885	104248	1	5728	ENST00000688308.1	-37	ENSG00000171862	PTEN	phosphatase and tensin homolog
chr14	37232848	37233248	401	*	4.62042	4.25731	4.91026	-0.559864	0.0200985	0.0391739	Intron (ENST00000556615.5/145282, intron 1 of 4)	14	37240424	37267169	26746	1	145282	ENST00000554114.1	-7176	ENSG00000151338	MIPOL1	mirror-image polydactyly 1
chr22	26901675	26902075	401	*	4.21399	4.55433	3.76776	0.643854	0.0201001	0.039176	Intron (ENST00000670559.1/110091768, intron 2 of 3)	22	26903292	26908113	4822	1	101929539	ENST00000447149.5	-1217		LINC01422	long intergenic non-protein coding RNA 1422
chr2	169109764	169110164	401	*	5.52943	5.24606	5.76616	-0.467986	0.0201022	0.0391793	Distal Intergenic	2	169081107	169096167	15061	1	10170	ENST00000412271.1	28657	ENSG00000073737	DHRS9	dehydrogenase/reductase 9
chr5	40437580	40437980	401	*	3.96508	4.33163	3.47247	0.669805	0.0201068	0.0391871	Distal Intergenic	5	40306824	40312905	6082	2	105374736	ENST00000665809.1	-124675	ENSG00000287597	LOC105374736	uncharacterized LOC105374736
chr5	159588962	159589362	401	*	4.95444	4.63103	5.21846	-0.518982	0.0201223	0.0392165	Intron (ENST00000636819.1/105377684, intron 1 of 6)	5	159586866	159614595	27730	1	105377684	ENST00000641685.1	2096		LOC105377684	uncharacterized LOC105377684
chr1	200795172	200795572	401	*	5.78129	5.52337	6.00001	-0.437043	0.0201301	0.0392306	Intron (ENST00000358823.7/23271, intron 2 of 16)	1	200832108	200832834	727	1	23271	ENST00000532732.1	-36536	ENSG00000118200	CAMSAP2	calmodulin regulated spectrin associated protein family member 2
chr12	27142089	27142489	401	*	5.75644	5.48482	5.98493	-0.455834	0.0201312	0.0392316	Intron (ENST00000545069.1/ENST00000545069.1, intron 5 of 7)	12	27081057	27082578	1522	2	728858	ENST00000429849.3	-59511	ENSG00000214700	C12orf71	chromosome 12 open reading frame 71
chr19	15280899	15281299	401	*	7.68343	7.44833	7.88553	-0.40508	0.0201316	0.0392316	Promoter	19	15247047	15280451	33405	2	23476	ENST00000371835.8	-448	ENSG00000141867	BRD4	bromodomain containing 4
chr7	127409551	127409951	401	*	4.13853	3.35231	4.64456	-0.836497	0.0201377	0.0392424	Intron (ENST00000439506.1/168850, intron 1 of 3)	7	127374610	127392718	18109	2	168850	ENST00000434602.5	-16833	ENSG00000048405	ZNF800	zinc finger protein 800
chr18	23662702	23663102	401	*	6.26455	6.00509	6.48438	-0.439365	0.0201447	0.0392552	Promoter	18	23598926	23662911	63986	2	147463	ENST00000592179.6	0	ENSG00000154065	ANKRD29	ankyrin repeat domain 29
chr14	65824679	65825079	401	*	4.68543	4.32547	4.97327	-0.55506	0.0201513	0.039267	Distal Intergenic	14	65636517	65721858	85342	1	2530	ENST00000554765.1	188162	ENSG00000033170	FUT8	fucosyltransferase 8
chr6	53466286	53466686	401	*	5.53894	5.25945	5.77296	-0.465335	0.0201549	0.0392731	Distal Intergenic	6	53498142	53501350	3209	2	2729	ENST00000515580.1	34664	ENSG00000001084	GCLC	glutamate-cysteine ligase catalytic subunit
chr1	53526635	53527035	401	*	6.53697	6.31198	6.73156	-0.389474	0.0201571	0.0392763	Intron (ENST00000312233.4/148979, intron 4 of 9)	1	53459976	53464679	4704	1	63948	ENST00000463126.1	66659	ENSG00000143006	DMRTB1	DMRT like family B with proline rich C-terminal 1
chr7	102272167	102272567	401	*	6.37382	6.14744	6.56946	-0.393521	0.020159	0.0392791	Intron (ENST00000437600.9/1523, intron 14 of 22)	7	102274174	102283932	9759	1	1523	ENST00000487284.2	-1607	ENSG00000257923	CUX1	cut like homeobox 1
chr12	115709670	115710070	401	*	6.90786	7.13198	6.6424	0.441887	0.0201632	0.0392863	Distal Intergenic	12	115582765	115639734	56970	2	105370002	ENST00000551940.1	-69936		LOC105370002	uncharacterized LOC105370002
chr17	60677562	60677962	401	*	9.08329	8.87353	9.26638	-0.368663	0.0201691	0.0392962	Promoter	17	60677848	60747279	69432	1	54828	ENST00000591147.5	0	ENSG00000141376	BCAS3	BCAS3 microtubule associated cell migration factor
chr11	59556319	59556719	401	*	7.21575	6.94568	7.44314	-0.451954	0.0201693	0.0392962	Intron (ENST00000659845.1/102723575, intron 1 of 1)	11	59560234	59560986	753	2	105369317	ENST00000691999.1	4267		LINC02739	long intergenic non-protein coding RNA 2739
chr16	30628711	30629111	401	*	5.02963	4.70993	5.29118	-0.514577	0.020173	0.0393025	Distal Intergenic	16	30604618	30624012	19395	2	115509	ENST00000566673.5	-4699	ENSG00000156853	ZNF689	zinc finger protein 689
chr7	127865467	127865867	401	*	6.67546	6.45073	6.86985	-0.389986	0.0201772	0.0393092	Intron (ENST00000354725.8/27044, intron 12 of 23)	7	127887912	128084850	196939	1	27044	ENST00000486037.1	-22045	ENSG00000197157	SND1	staphylococcal nuclease and tudor domain containing 1
chr20	47171357	47171757	401	*	4.861	4.52348	5.13433	-0.528465	0.0201775	0.0393092	Intron (ENST00000357410.7/2139, intron 11 of 13)	20	47166967	47167058	92	1	100500814	ENST00000584070.1	4390	ENSG00000264901	MIR3616	microRNA 3616
chr2	188940196	188940596	401	*	5.04112	5.32527	4.68693	0.544167	0.0201815	0.0393161	Distal Intergenic	2	188974373	189012746	38374	1	1281	ENST00000304636.9	-33777	ENSG00000168542	COL3A1	collagen type III alpha 1 chain
chr6	63307812	63308212	401	*	5.06184	4.74948	5.31846	-0.501585	0.0201828	0.0393176	Intron (ENST00000370658.9/51557, intron 1 of 4)	6	63280021	63319943	39923	2	51557	ENST00000622415.1	11731	ENSG00000146166	LGSN	lengsin, lens protein with glutamine synthetase domain
chr3	180679328	180679728	401	*	5.38745	5.09457	5.63079	-0.478152	0.0201851	0.0393211	Promoter	3	180614008	180679489	65482	2	339829	ENST00000476379.6	0	ENSG00000284862	CCDC39	coiled-coil domain containing 39
chr1	200669614	200670014	401	*	8.68009	8.47373	8.86059	-0.363927	0.0201898	0.0393292	Promoter	1	200623896	200669907	46012	2	83479	ENST00000447706.6	0	ENSG00000118197	DDX59	DEAD-box helicase 59
chr10	35843911	35844311	401	*	5.32848	5.59113	5.00714	0.508665	0.0201912	0.039331	Distal Intergenic	10	35896874	35898963	2090	2	105376495	ENST00000442783.1	54652		LINC02630	long intergenic non-protein coding RNA 2630
chr5	31532005	31532405	401	*	8.37223	8.17446	8.54612	-0.351202	0.0201935	0.0393345	Promoter	5	31400494	31532093	131600	2	29102	ENST00000344624.8	0	ENSG00000113360	DROSHA	drosha ribonuclease III
chr1	245156418	245156818	401	*	6.53256	6.27032	6.75438	-0.443181	0.0201958	0.039338	Exon (ENST00000407071.7/55083, exon 2 of 15)	1	245154985	245709432	554448	1	55083	ENST00000407071.7	1433	ENSG00000162849	KIF26B	kinesin family member 26B
chr1	29398410	29398810	401	*	5.16871	5.43249	4.84566	0.510701	0.0201991	0.0393431	Distal Intergenic	1	29329620	29350114	20495	2	101928460	ENST00000417651.1	-48296	ENSG00000230523	LINC01756	long intergenic non-protein coding RNA 1756
chr22	40196603	40197003	401	*	5.80263	5.54884	6.01838	-0.431789	0.0201995	0.0393431	Intron (ENST00000301923.13/23112, intron 4 of 23)	22	40177942	40335808	157867	1	23112	ENST00000335727.13	18661	ENSG00000100354	TNRC6B	trinucleotide repeat containing adaptor 6B
chr13	113209162	113209562	401	*	7.84216	7.5685	8.0721	-0.456288	0.0202024	0.0393479	Promoter	13	113209600	113230212	20613	1	8451	ENST00000488558.2	-38	ENSG00000139842	CUL4A	cullin 4A
chr18	59547854	59548254	401	*	7.06861	6.82908	7.27398	-0.412051	0.020211	0.0393628	Intron (ENST00000439986.9/147372, intron 2 of 10)	18	59430940	59480240	49301	2	147372	ENST00000398179.3	-67614	ENSG00000183287	CCBE1	collagen and calcium binding EGF domains 1
chr8	66925363	66925763	401	*	7.22818	6.99643	7.42781	-0.401224	0.0202111	0.0393628	Promoter	8	66920561	66925576	5016	2	641638	ENST00000686474.1	0		SNHG6	small nucleolar RNA host gene 6
chr11	3849212	3849612	401	*	4.47421	4.08024	4.78335	-0.590936	0.020214	0.0393675	Distal Intergenic	11	3854527	4059337	204811	1	6786	ENST00000525403.5	-4915	ENSG00000167323	STIM1	stromal interaction molecule 1
chr19	16076175	16076575	401	*	8.82218	8.59386	9.01925	-0.395002	0.0202146	0.0393677	Promoter	19	16076439	16102948	26510	1	7171	ENST00000645471.1	0	ENSG00000167460	TPM4	tropomyosin 4
chr2	235107106	235107506	401	*	5.50741	5.19417	5.76462	-0.505796	0.0202224	0.0393819	Distal Intergenic	2	234994840	235040942	46103	1	23677	ENST00000454947.1	112266	ENSG00000130147	SH3BP4	SH3 domain binding protein 4
chr1	16396610	16397010	401	*	5.13113	5.38695	4.81996	0.499244	0.0202256	0.0393871	3' UTR	1	16387117	16403974	16858	2	374955	ENST00000491418.5	6964	ENSG00000187144	SPATA21	spermatogenesis associated 21
chr5	10761068	10761468	401	*	8.3172	8.10568	8.50163	-0.371132	0.0202263	0.0393873	Promoter	5	10679230	10761234	82005	2	1611	ENST00000230895.11	0	ENSG00000112977	DAP	death associated protein
chr9	71607514	71607914	401	*	7.87251	7.65187	8.06384	-0.384502	0.0202267	0.0393873	Distal Intergenic	9	71683571	71687428	3858	2	23670	ENST00000538669.1	79514	ENSG00000135048	CEMIP2	cell migration inducing hyaluronidase 2
chr6	35259337	35259737	401	*	8.79815	8.57134	8.9941	-0.393187	0.0202299	0.0393925	Promoter	6	35259471	35292642	33172	1	7629	ENST00000469195.5	0	ENSG00000065029	ZNF76	zinc finger protein 76
chr19	55516900	55517300	401	*	7.97163	7.75804	8.15764	-0.374801	0.0202579	0.039446	Exon (ENST00000389623.11/284297, exon 14 of 14)	19	55529733	55536303	6571	2	646643	ENST00000344158.4	19003	ENSG00000187550	SBK2	SH3 domain binding kinase family member 2
chr1	3473505	3473905	401	*	6.63618	6.39685	6.8414	-0.411615	0.0202635	0.0394559	Promoter	1	3472769	3481113	8345	1	27237	ENST00000485984.1	736	ENSG00000130762	ARHGEF16	Rho guanine nucleotide exchange factor 16
chr5	15752906	15753306	401	*	5.42365	5.67745	5.11546	0.492059	0.0202643	0.0394565	Intron (ENST00000504595.2/23194, intron 2 of 3)	5	15606754	15619109	12356	2	101929472	ENST00000509228.2	-133797	ENSG00000250250	CTD-2350J17.1	uncharacterized LOC101929472
chr17	48610314	48610714	401	*	6.84134	6.57895	7.06327	-0.442485	0.0202662	0.039459	Promoter	17	48607232	48611017	3786	2	3217	ENST00000239165.9	303	ENSG00000260027	HOXB7	homeobox B7
chr4	47002575	47002975	401	*	4.81893	4.47624	5.09564	-0.53714	0.0202666	0.039459	Intron (ENST00000513567.5/2560, intron 1 of 3)	4	46993723	47161460	167738	1	2560	ENST00000513567.5	8852	ENSG00000163288	GABRB1	gamma-aminobutyric acid type A receptor subunit beta1
chr19	36014172	36014572	401	*	8.98482	8.78537	9.16002	-0.353431	0.0202673	0.0394594	Promoter	19	36014493	36019528	5036	1	101927572	ENST00000685157.1	0		LOC101927572	uncharacterized LOC101927572
chr16	30355186	30355586	401	*	8.88305	8.6773	9.06308	-0.362777	0.0202705	0.0394648	Promoter	16	30355441	30357104	1664	1	101928707	ENST00000563252.2	0	ENSG00000260219	CD2BP2-DT	CD2BP2 divergent transcript
chr2	199955343	199955743	401	*	7.77707	7.54869	7.97419	-0.396154	0.0202728	0.0394676	Promoter	2	199928913	199955491	26579	2	129450	ENST00000354611.9	0	ENSG00000162971	TYW5	tRNA-yW synthesizing protein 5
chr4	122481999	122482399	401	*	5.52659	5.79668	5.19402	0.524427	0.020273	0.0394676	Distal Intergenic	4	122451470	122456725	5256	2	3558	ENST00000226730.5	-25274	ENSG00000109471	IL2	interleukin 2
chr10	112227568	112227968	401	*	8.69744	8.90573	8.45392	0.4147	0.0202752	0.0394708	Promoter	10	112217316	112227708	10393	2	101927600	ENST00000693577.1	0		LOC101927600	uncharacterized LOC101927600
chr2	237702430	237702830	401	*	6.78198	6.54991	6.98184	-0.39907	0.0202763	0.039472	Intron (ENST00000308482.14/9208, intron 1 of 23)	2	237692494	237735676	43183	1	9208	ENST00000473815.1	9936	ENSG00000124831	LRRFIP1	LRR binding FLII interacting protein 1
chr2	30274666	30275066	401	*	7.2606	7.56919	6.86752	0.58796	0.020278	0.0394743	Intron (ENST00000404397.5/81606, intron 2 of 2)	2	30234266	30257700	23435	1	81606	ENST00000484150.1	40400	ENSG00000213626	LBH	LBH regulator of WNT signaling pathway
chr12	45170444	45170844	401	*	4.41018	3.99982	4.72929	-0.601517	0.0202785	0.0394744	Exon (ENST00000661467.1/ENST00000661467.1, exon 3 of 3)	12	45215987	45421217	205231	1	196527	ENST00000426898.2	-45143	ENSG00000177119	ANO6	anoctamin 6
chr11	124536612	124537012	401	*	5.70762	5.94785	5.41924	0.470395	0.0202805	0.0394772	Distal Intergenic	11	124542722	124543654	933	2	219858	ENST00000306842.3	6642	ENSG00000170953	OR8B12	olfactory receptor family 8 subfamily B member 12
chr6	3456869	3457269	401	*	6.26862	6.00025	6.49481	-0.450455	0.0202828	0.0394807	Promoter	6	3268962	3457022	188061	2	63027	ENST00000436008.6	0	ENSG00000137266	SLC22A23	solute carrier family 22 member 23
chr11	107276072	107276472	401	*	7.42336	7.19271	7.62217	-0.398686	0.020287	0.0394877	Distal Intergenic	11	107348711	107353730	5020	2	143884	ENST00000462890.1	77258	ENSG00000152404	CWF19L2	CWF19 like cell cycle control factor 2
chr6	163780901	163781301	401	*	5.46047	5.17731	5.69707	-0.465237	0.0202874	0.0394877	Intron (ENST00000657138.1/107986666, intron 1 of 1)	6	163759267	163798849	39583	1	107986666	ENST00000657138.1	21634		LOC107986666	uncharacterized LOC107986666
chr1	45913258	45913658	401	*	7.05639	6.78864	7.28215	-0.44994	0.0202884	0.0394887	Promoter	1	45913588	46030759	117172	1	23139	ENST00000372008.6	0	ENSG00000086015	MAST2	microtubule associated serine/threonine kinase 2
chr3	20574698	20575098	401	*	5.01026	4.69119	5.27138	-0.510822	0.020296	0.0395024	Intron (ENST00000634618.1/101927829, intron 10 of 16)	3	20732384	21145967	413584	1	105376987	ENST00000634837.1	-157286		LOC105376987	uncharacterized LOC105376987
chr4	181569526	181569926	401	*	5.10268	4.78317	5.36411	-0.516089	0.0202999	0.039509	Distal Intergenic	4	181820019	181829973	9955	2	105377573	ENST00000510211.1	260047	ENSG00000251336	TEMN3-AS1	TENM3 antisense transcript 1
chr1	161166120	161166520	401	*	8.9428	8.72407	9.1327	-0.381725	0.0203005	0.039509	Promoter	1	161166410	161171218	4809	1	5498	ENST00000352210.9	0	ENSG00000143224	PPOX	protoporphyrinogen oxidase
chr21	26939734	26940134	401	*	5.52976	5.76641	5.24652	0.467766	0.0203016	0.039509	3' UTR	21	26953961	26954043	83	1	100616243	ENST00000584048.1	-13827	ENSG00000266133	MIR4759	microRNA 4759
chr11	133927590	133927990	401	*	5.49606	5.20902	5.73537	-0.473209	0.0203019	0.039509	Intron (ENST00000533871.8/22997, intron 12 of 19)	11	133922576	133938100	15525	2	22997	ENST00000527648.2	10110	ENSG00000080854	IGSF9B	immunoglobulin superfamily member 9B
chr12	106309669	106310069	401	*	6.11138	5.85045	6.33226	-0.437721	0.0203019	0.039509	Intron (ENST00000553143.5/255394, intron 1 of 1)	12	106240322	106304279	63958	2	10970	ENST00000553039.1	-5390	ENSG00000136026	CKAP4	cytoskeleton associated protein 4
chr11	27213316	27213716	401	*	5.91778	5.64683	6.1458	-0.455953	0.0203081	0.0395196	Intron (ENST00000526061.5/103695435, intron 2 of 3)	11	27047186	27218735	171550	2	103695435	ENST00000526061.5	5019	ENSG00000254560	BBOX1-AS1	BBOX1 antisense RNA 1
chr18	47749114	47749514	401	*	6.93787	6.70256	7.14013	-0.40671	0.0203084	0.0395196	Distal Intergenic	18	47868263	47886923	18661	2	4087	ENST00000587353.5	137409	ENSG00000175387	SMAD2	SMAD family member 2
chr14	104933315	104933715	401	*	7.72858	7.49383	7.93042	-0.404861	0.0203167	0.0395348	Intron (ENST00000649344.1/122618, intron 10 of 10)	14	104932160	104933235	1076	1	122618	ENST00000553861.1	1155	ENSG00000166428	PLD4	phospholipase D family member 4
chr1	206029516	206029916	401	*	4.50876	4.83043	4.09416	0.601354	0.0203243	0.0395486	Distal Intergenic	1	206008535	206023909	15375	2	1510	ENST00000678498.1	-5607	ENSG00000196188	CTSE	cathepsin E
chr12	42696785	42697185	401	*	8.18315	7.96005	8.37632	-0.38804	0.0203251	0.0395491	Intron (ENST00000660815.1/105369739, intron 3 of 4)	12	42693824	42717117	23294	1	105369739	ENST00000655248.1	2961	ENSG00000257114	LINC02450	long intergenic non-protein coding RNA 2450
chr13	43879054	43879454	401	*	8.0592	8.26552	7.81836	0.410674	0.0203283	0.0395544	Promoter	13	43879284	43893931	14648	1	144811	ENST00000441843.5	0	ENSG00000179630	LACC1	laccase domain containing 1
chr2	229801098	229801498	401	*	5.23481	4.93629	5.48203	-0.490558	0.02033	0.0395567	Intron (ENST00000675453.1/9320, intron 21 of 41)	2	229794861	229796732	1872	2	9320	ENST00000461189.1	-4366	ENSG00000153827	TRIP12	thyroid hormone receptor interactor 12
chr3	14178489	14178889	401	*	9.01408	8.8075	9.19475	-0.364028	0.020331	0.0395568	Promoter	3	14178817	14201122	22306	1	27258	ENST00000306024.4	0	ENSG00000170860	LSM3	LSM3 homolog, U6 small nuclear RNA and mRNA degradation associated
chr14	74571863	74572263	401	*	8.64377	8.392	8.85806	-0.427008	0.0203311	0.0395568	Intron (ENST00000261978.9/4053, intron 3 of 35)	14	74500732	74612072	111341	2	4053	ENST00000556690.5	39809	ENSG00000119681	LTBP2	latent transforming growth factor beta binding protein 2
chr1	234505709	234506109	401	*	6.33868	6.07941	6.55839	-0.436817	0.0203346	0.0395627	Distal Intergenic	1	234527893	234531765	3873	2	100506795	ENST00000665108.1	25656	ENSG00000231768	LINC01354	long intergenic non-protein coding RNA 1354
chr4	158259997	158260397	401	*	4.22824	3.79399	4.56157	-0.633606	0.0203395	0.0395712	Distal Intergenic	4	158237337	158244328	6992	1	55314	ENST00000512272.1	22660	ENSG00000164124	TMEM144	transmembrane protein 144
chr6	20827796	20828196	401	*	7.35861	7.13668	7.55091	-0.386821	0.0203409	0.0395729	Intron (ENST00000274695.8/54901, intron 8 of 15)	6	20756103	20800694	44592	2	107986577	ENST00000421167.1	-27102		LOC107986577	uncharacterized LOC107986577
chr1	240100405	240100805	401	*	5.73479	5.44417	5.97656	-0.475604	0.0203431	0.0395763	Intron (ENST00000447095.5/56776, intron 2 of 6)	1	240091883	240475187	383305	1	56776	ENST00000319653.14	8522	ENSG00000155816	FMN2	formin 2
chr12	94134242	94134642	401	*	4.89951	4.53377	5.19103	-0.562929	0.0203452	0.0395794	Distal Intergenic	12	94148577	94307675	159099	1	10154	ENST00000258526.9	-13935	ENSG00000136040	PLXNC1	plexin C1
chr2	183038289	183038689	401	*	8.49793	8.28884	8.68052	-0.367792	0.0203461	0.0395802	Promoter	2	182909115	183038457	129343	2	10787	ENST00000361354.9	0	ENSG00000061676	NCKAP1	NCK associated protein 1
chr7	111750292	111750692	401	*	6.01318	5.7414	6.24179	-0.451176	0.020349	0.0395843	Intron (ENST00000423057.6/9732, intron 26 of 35)	7	111726747	111740214	13468	2	9732	ENST00000486186.5	-10078	ENSG00000128512	DOCK4	dedicator of cytokinesis 4
chr7	128423666	128424066	401	*	5.90469	5.64033	6.12803	-0.443688	0.0203495	0.0395843	Distal Intergenic	7	128392293	128410252	17960	2	3614	ENST00000626419.2	-13414	ENSG00000106348	IMPDH1	inosine monophosphate dehydrogenase 1
chr2	213151659	213152059	401	*	8.63755	8.41694	8.82886	-0.384469	0.0203498	0.0395843	Promoter	2	212999698	213151612	151915	2	22807	ENST00000434687.6	-47	ENSG00000030419	IKZF2	IKAROS family zinc finger 2
chr18	22493925	22494325	401	*	5.31125	5.02651	5.54895	-0.470612	0.0203616	0.0396063	Distal Intergenic	18	22413599	22417915	4317	2	64693	ENST00000391403.4	-76010	ENSG00000212710	CTAGE1	cutaneous T cell lymphoma-associated antigen 1
chr8	37326678	37327078	401	*	4.19343	4.52517	3.76189	0.62289	0.0203637	0.0396084	Exon (ENST00000624599.1/100507403, exon 2 of 2)	8	37326575	37330837	4263	2	100507403	ENST00000624599.1	3759	ENSG00000253123	LOC100507403	uncharacterized LOC100507403
chr19	44356540	44356940	401	*	7.685	7.4738	7.86919	-0.371516	0.0203637	0.0396084	Promoter	19	44326555	44356680	30126	2	7771	ENST00000354340.9	0	ENSG00000062370	ZNF112	zinc finger protein 112
chr9	125343518	125343918	401	*	4.69	5.01351	4.27232	0.607364	0.0203694	0.0396185	Intron (ENST00000297933.11/26130, intron 19 of 27)	9	125345890	125363025	17136	1	26130	ENST00000474637.5	-1972	ENSG00000165219	GAPVD1	GTPase activating protein and VPS9 domains 1
chr6	154766940	154767340	401	*	4.84032	5.11894	4.49469	0.538184	0.0203717	0.0396214	Intron (ENST00000461219.5/22828, intron 2 of 5)	6	154733853	154792858	59006	1	22828	ENST00000464628.1	33087	ENSG00000213079	SCAF8	SR-related CTD associated factor 8
chr3	192892995	192893395	401	*	5.8618	6.10145	5.57425	0.469903	0.020372	0.0396214	Intron (ENST00000392452.3/151963, intron 1 of 1)	3	192796815	192917856	121042	2	151963	ENST00000392452.3	24461	ENSG00000180611	MB21D2	Mab-21 domain containing 2
chr17	64420141	64420541	401	*	5.39625	5.11901	5.62871	-0.461937	0.0203724	0.0396214	Distal Intergenic	17	64375051	64413776	38726	2	5175	ENST00000564866.5	-6365	ENSG00000261371	PECAM1	platelet and endothelial cell adhesion molecule 1
chr4	31557389	31557789	401	*	5.55228	5.80474	5.24606	0.491502	0.0203748	0.0396251	Exon (ENST00000658339.1/105374565, exon 3 of 3)	4	31506434	31558831	52398	1	105374565	ENST00000655959.1	50955	ENSG00000249882	LINC02501	long intergenic non-protein coding RNA 2501
chr17	68291638	68292038	401	*	5.25651	4.92405	5.52652	-0.531737	0.02039	0.0396536	Promoter	17	68291518	68420785	129268	1	22901	ENST00000452479.6	120	ENSG00000141337	ARSG	arylsulfatase G
chr11	128135364	128135764	401	*	7.28039	7.04609	7.4819	-0.405193	0.020401	0.0396739	Intron (ENST00000670942.1/105369563, intron 2 of 5)	11	128096042	128183212	87171	1	105369563	ENST00000649115.1	39322		LINC02725	long intergenic non-protein coding RNA 2725
chr11	57667653	57668053	401	*	9.78136	9.57797	9.95959	-0.359061	0.0204021	0.0396752	Promoter	11	57667747	57700363	32617	1	25921	ENST00000527985.5	0	ENSG00000156599	ZDHHC5	zinc finger DHHC-type palmitoyltransferase 5
chr19	13822388	13822788	401	*	6.2298	5.98184	6.44134	-0.422969	0.0204055	0.0396808	Intron (ENST00000590508.6/65249, intron 10 of 13)	19	13817699	13830415	12717	1	65249	ENST00000592227.1	4689	ENSG00000132003	ZSWIM4	zinc finger SWIM-type containing 4
chr11	111283247	111283647	401	*	5.68606	5.41178	5.91643	-0.457981	0.0204171	0.0397021	Intron (ENST00000280325.7/341032, intron 3 of 4)	11	111298546	111308735	10190	1	120376	ENST00000610738.6	-14899	ENSG00000214290	COLCA2	colorectal cancer associated 2
chrX	12950138	12950538	401	*	6.34206	6.11056	6.5415	-0.4015	0.0204176	0.0397021	Distal Intergenic	23	12975110	12977223	2114	1	7114	ENST00000451311.7	-24572	ENSG00000205542	TMSB4X	thymosin beta 4 X-linked
chr19	40690554	40690954	401	*	8.33454	8.13012	8.51355	-0.361285	0.020418	0.0397021	Promoter	19	40665905	40690651	24747	2	9253	ENST00000252891.8	0	ENSG00000105245	NUMBL	NUMB like endocytic adaptor protein
chr2	160432740	160433140	401	*	4.28103	4.60967	3.85475	0.616516	0.0204203	0.0397056	Intron (ENST00000474820.5/5937, intron 1 of 15)	2	160303408	160416178	112771	2	5937	ENST00000428519.1	-16562	ENSG00000153250	RBMS1	RNA binding motif single stranded interacting protein 1
chr3	56125317	56125717	401	*	5.08604	5.34661	4.76781	0.5058	0.0204219	0.039707	Intron (ENST00000288221.11/26059, intron 6 of 17)	3	55734838	56173510	438673	2	26059	ENST00000492584.2	47793	ENSG00000187672	ERC2	ELKS/RAB6-interacting/CAST family member 2
chr3	192825746	192826146	401	*	6.57555	6.31625	6.79526	-0.438566	0.0204224	0.039707	Intron (ENST00000392452.3/151963, intron 1 of 1)	3	192143978	192767764	623787	2	2257	ENST00000450716.5	-57982	ENSG00000114279	FGF12	fibroblast growth factor 12
chr10	16843248	16843648	401	*	5.48573	5.19514	5.72748	-0.483682	0.0204225	0.039707	Intron (ENST00000377833.10/8029, intron 60 of 66)	10	16840405	16866855	26451	2	8029	ENST00000649135.1	23207	ENSG00000107611	CUBN	cubilin
chr13	20419908	20420308	401	*	8.64532	8.43885	8.82591	-0.363687	0.0204236	0.039708	Intron (ENST00000643035.1/51084, intron 7 of 9)	13	20433778	20433846	69	2	100616304	ENST00000584834.1	13538	ENSG00000263978	MIR4499	microRNA 4499
chr2	48248535	48248935	401	*	6.12124	5.87337	6.33271	-0.425556	0.0204246	0.0397089	Intron (ENST00000651429.1/105374591, intron 2 of 8)	2	47941696	48240983	299288	2	105374591	ENST00000447571.5	-7552		LOC105374591	uncharacterized LOC105374591
chr9	34178779	34179179	401	*	8.33799	8.1099	8.53488	-0.394785	0.020431	0.0397204	Promoter	9	34179005	34251850	72846	1	51271	ENST00000625521.2	0	ENSG00000165006	UBAP1	ubiquitin associated protein 1
chr1	25998021	25998421	401	*	8.98285	8.75374	9.18051	-0.395877	0.0204357	0.0397277	Promoter	1	25959767	25998063	38297	2	5051	ENST00000374282.8	0	ENSG00000158006	PAFAH2	platelet activating factor acetylhydrolase 2
chr4	144449683	144450083	401	*	5.69712	5.93685	5.40945	0.468488	0.0204358	0.0397277	Intron (ENST00000650526.1/2993, intron 2 of 14)	4	144210777	144509378	298602	2	105377462	ENST00000648340.1	59295		LOC105377462	uncharacterized LOC105377462
chr7	23181736	23182136	401	*	8.1372	7.92579	8.32154	-0.371383	0.020438	0.0397311	Promoter	7	23181841	23200955	19115	1	11097	ENST00000485250.5	0	ENSG00000136243	NUP42	nucleoporin 42
chr17	55267335	55267735	401	*	4.76195	4.39305	5.05547	-0.570323	0.0204511	0.0397555	Promoter	17	55267591	55323535	55945	1	3131	ENST00000575345.5	0	ENSG00000108924	HLF	HLF transcription factor, PAR bZIP family member
chr7	102978213	102978613	401	*	6.72183	6.93522	6.4713	0.422908	0.0204526	0.0397574	Exon (ENST00000420058.1/58160, exon 2 of 4)	7	102973529	102988856	15328	1	58160	ENST00000691436.1	4684	ENSG00000230257	NFE4	nuclear factor, erythroid 4
chr2	38096202	38096602	401	*	8.3648	8.15416	8.54856	-0.36985	0.0204547	0.0397606	Intron (ENST00000628232.2/285154, intron 3 of 5)	2	38098580	38131576	32997	1	285154	ENST00000427168.6	-1978	ENSG00000232973	CYP1B1-AS1	CYP1B1 antisense RNA 1
chr12	5581127	5581527	401	*	5.49558	5.21103	5.73314	-0.471615	0.020457	0.039764	Intron (ENST00000327087.12/57101, intron 22 of 26)	12	5531869	5563337	31469	2	57101	ENST00000536751.1	-17790	ENSG00000047617	ANO2	anoctamin 2
chr7	92778927	92779327	401	*	6.23112	5.9881	6.43905	-0.417391	0.0204701	0.0397884	Intron (ENST00000265734.8/1021, intron 2 of 7)	7	92671235	92725710	54476	2	1021	ENST00000473078.1	-53217	ENSG00000105810	CDK6	cyclin dependent kinase 6
chr20	62804565	62804965	401	*	6.36766	6.10569	6.58929	-0.443243	0.0204724	0.039792	Promoter	20	62804835	62814000	9166	1	11054	ENST00000290291.10	0	ENSG00000060491	OGFR	opioid growth factor receptor
chr1	210293228	210293628	401	*	8.96063	8.75608	9.13976	-0.36091	0.0204732	0.0397926	Distal Intergenic	1	210328252	210676296	348045	1	55733	ENST00000413764.6	-34624	ENSG00000054392	HHAT	hedgehog acyltransferase
chr3	128584381	128584781	401	*	6.04845	6.27518	5.77933	0.446561	0.0204746	0.0397943	Distal Intergenic	3	128572000	128576086	4087	2	23434	ENST00000356020.2	-8295	ENSG00000198685	LINC01565	long intergenic non-protein coding RNA 1565
chr13	112587900	112588300	401	*	7.82213	7.57932	8.02991	-0.415951	0.0204791	0.0398017	Promoter	13	112485011	112588153	103143	2	10426	ENST00000261965.8	0	ENSG00000126216	TUBGCP3	tubulin gamma complex associated protein 3
chr10	113958676	113959076	401	*	6.21161	6.42315	5.96364	0.41859	0.0204794	0.0398017	Distal Intergenic	10	114043866	114046904	3039	1	153	ENST00000369295.4	-84790	ENSG00000043591	ADRB1	adrenoceptor beta 1
chr3	32502614	32503014	401	*	7.39161	7.13955	7.60612	-0.428269	0.0204804	0.0398026	Promoter	3	32481312	32502852	21541	2	54918	ENST00000205636.4	0	ENSG00000091317	CMTM6	CKLF like MARVEL transmembrane domain containing 6
chrX	154735681	154736081	401	*	6.58726	6.35419	6.78786	-0.403541	0.0204818	0.0398043	Intron (ENST00000424127.3/139716, intron 1 of 9)	23	154675253	154751057	75805	2	139716	ENST00000369575.7	14976	ENSG00000160219	GAB3	GRB2 associated binding protein 3
chr9	113410463	113410863	401	*	8.58335	8.3382	8.79283	-0.418126	0.0204847	0.0398088	Promoter	9	113410742	113429684	18943	1	257169	ENST00000288462.4	0	ENSG00000157653	C9orf43	chromosome 9 open reading frame 43
chr2	218671838	218672238	401	*	7.83415	7.60532	8.03161	-0.39657	0.0204873	0.0398129	Promoter	2	218672069	218702709	30641	1	27148	ENST00000392105.7	0	ENSG00000163482	STK36	serine/threonine kinase 36
chr3	157042289	157042689	401	*	4.72848	4.35855	5.02265	-0.558026	0.0204905	0.0398182	Intron (ENST00000470811.6/389170, intron 13 of 13)	3	157081738	157088547	6810	1	105374177	ENST00000661446.1	-39049	ENSG00000241544	LINC02029	long intergenic non-protein coding RNA 2029
chr3	142586779	142587179	401	*	5.57898	5.30471	5.80934	-0.461279	0.0204911	0.0398183	Distal Intergenic	3	142491143	142578733	87591	2	545	ENST00000653868.1	-8046	ENSG00000175054	ATR	ATR serine/threonine kinase
chr16	8860143	8860543	401	*	6.76023	6.55114	6.94282	-0.367716	0.020492	0.0398192	5' UTR	16	8855065	8861713	6649	2	23589	ENST00000567554.5	1170	ENSG00000153048	CARHSP1	calcium regulated heat stable protein 1
chr16	86611475	86611875	401	*	6.78166	6.53232	6.99418	-0.425911	0.0204938	0.0398217	Distal Intergenic	16	86578549	86583478	4930	1	2300	ENST00000320241.5	32926	ENSG00000176678	FOXL1	forkhead box L1
chr7	47819305	47819705	401	*	4.63092	4.27519	4.91606	-0.555319	0.0204975	0.0398278	Exon (ENST00000623971.3/80099, exon 3 of 3)	7	47796071	47813284	17214	2	168507	ENST00000433506.2	-6021	ENSG00000158683	PKD1L1	polycystin 1 like 1, transient receptor potential channel interacting
chr17	63024709	63025109	401	*	4.50378	4.13065	4.79997	-0.568532	0.0204996	0.039831	Intron (ENST00000689528.1/26115, intron 2 of 27)	17	63009560	63422356	412797	1	26115	ENST00000389520.8	15149	ENSG00000170921	TANC2	tetratricopeptide repeat, ankyrin repeat and coiled-coil containing 2
chr13	24605897	24606297	401	*	4.83632	4.47894	5.12251	-0.55279	0.0205053	0.039841	Distal Intergenic	13	24611966	24613983	2018	1	107984610	ENST00000645823.1	-5669		LOC107984610	uncharacterized LOC107984610
chr7	30988627	30989027	401	*	5.88325	6.2735	5.34662	0.706287	0.0205068	0.0398428	Intron (ENST00000473133.1/105375222, intron 1 of 1)	7	30984081	30993254	9174	1	105375222	ENST00000473133.1	4546		LOC105375222	uncharacterized LOC105375222
chr5	37792982	37793382	401	*	4.00602	4.35631	3.54243	0.648467	0.0205092	0.0398466	Distal Intergenic	5	37811589	37874894	63306	1	100861519	ENST00000637595.1	-18207		GDNF-AS1	GDNF antisense RNA 1
chr3	160565430	160565830	401	*	9.18733	8.97395	9.37318	-0.373739	0.0205099	0.0398468	Promoter	3	160495007	160565571	70565	2	3840	ENST00000334256.9	0	ENSG00000186432	KPNA4	karyopherin subunit alpha 4
chr2	216490070	216490470	401	*	4.69993	4.35594	4.97749	-0.542064	0.0205111	0.0398483	Intron (ENST00000453157.1/100507554, intron 1 of 2)	2	216483032	216487196	4165	2	100507554	ENST00000414135.1	-2874		RPL37A-DT	RPL37A divergent transcript
chr19	13597654	13598054	401	*	5.19884	4.8893	5.45355	-0.500834	0.0205119	0.0398488	Intron (ENST00000664864.1/773, intron 1 of 48)	19	13208046	13599946	391901	2	773	ENST00000664864.1	1892	ENSG00000141837	CACNA1A	calcium voltage-gated channel subunit alpha1 A
chr8	125429931	125430331	401	*	9.64863	9.44384	9.82793	-0.361082	0.0205162	0.0398562	Promoter	8	125430358	125438403	8046	1	10221	ENST00000311922.4	-27	ENSG00000173334	TRIB1	tribbles pseudokinase 1
chr2	12628535	12628935	401	*	5.66414	5.384	5.89862	-0.466629	0.0205181	0.0398589	Intron (ENST00000664018.1/100506457, intron 4 of 5)	2	12716910	12717750	841	1	28951	ENST00000483034.1	-87975	ENSG00000071575	TRIB2	tribbles pseudokinase 2
chr1	204294381	204294781	401	*	8.31532	8.08865	8.51116	-0.393004	0.0205228	0.0398669	Intron (ENST00000272203.8/22874, intron 1 of 22)	1	204220756	204307395	86640	2	22874	ENST00000637508.1	12614	ENSG00000143850	PLEKHA6	pleckstrin homology domain containing A6
chr6	144543317	144543717	401	*	4.1019	4.46343	3.61835	0.661658	0.0205294	0.0398788	Intron (ENST00000367545.8/7402, intron 46 of 74)	6	144583210	144851003	267794	1	7402	ENST00000367526.8	-39493	ENSG00000152818	UTRN	utrophin
chr16	53435352	53435752	401	*	7.32982	7.07472	7.54652	-0.43273	0.0205309	0.0398808	Promoter	16	53435619	53470079	34461	1	5934	ENST00000544405.6	0	ENSG00000103479	RBL2	RB transcriptional corepressor like 2
chr3	160150397	160150797	401	*	3.95121	4.3077	3.47666	0.657779	0.0205327	0.0398832	Intron (ENST00000497452.5/101928376, intron 3 of 9)	3	159913400	160207092	293693	2	101928376	ENST00000497452.5	56295	ENSG00000244040	IL12A-AS1	IL12A antisense RNA 1
chr3	194537784	194538184	401	*	5.68037	5.40584	5.91092	-0.458016	0.0205344	0.0398855	Distal Intergenic	3	194402672	194498364	95693	2	79572	ENST00000687055.1	-39420	ENSG00000133657	ATP13A3	ATPase 13A3
chr6	137910511	137910911	401	*	5.73355	5.98669	5.42633	0.49256	0.020546	0.0399068	Distal Intergenic	6	137875838	137878525	2688	1	7128	ENST00000485192.1	34673	ENSG00000118503	TNFAIP3	TNF alpha induced protein 3
chr18	44839147	44839547	401	*	3.76806	4.14425	3.25779	0.685655	0.0205464	0.0399068	Intron (ENST00000426838.8/26040, intron 2 of 3)	18	44970082	44970166	85	2	100422829	ENST00000577285.1	130619	ENSG00000265957	MIR4319	microRNA 4319
chr12	105934264	105934664	401	*	7.28863	7.48409	7.06246	0.389328	0.020547	0.039907	Distal Intergenic	12	106067579	106084033	16455	2	9891	ENST00000553094.1	149369	ENSG00000074590	NUAK1	NUAK family kinase 1
chr10	12068659	12069059	401	*	8.83621	8.61895	9.025	-0.379387	0.0205541	0.0399198	Promoter	10	12068954	12123221	54268	1	55526	ENST00000263035.9	0	ENSG00000181192	DHTKD1	dehydrogenase E1 and transketolase domain containing 1
chr19	52296991	52297391	401	*	6.80674	6.58042	7.00232	-0.394264	0.0205574	0.0399252	Promoter	19	52297169	52325922	28754	1	147657	ENST00000595962.6	0	ENSG00000198464	ZNF480	zinc finger protein 480
chr2	120532185	120532585	401	*	7.80894	7.54608	8.03121	-0.441996	0.0205598	0.039929	Distal Intergenic	2	120542909	120544326	1418	2	105373585	ENST00000413991.1	11741		LOC105373585	uncharacterized LOC105373585
chr20	53642831	53643231	401	*	6.17322	5.89464	6.40661	-0.465238	0.0205621	0.0399323	Distal Intergenic	20	53582925	53609907	26983	2	7764	ENST00000540425.1	-32924	ENSG00000171940	ZNF217	zinc finger protein 217
chr22	31451721	31452121	401	*	4.90342	4.57819	5.16865	-0.520896	0.0205628	0.0399327	Promoter	22	31439365	31451260	11896	2	56478	ENST00000495101.5	-461	ENSG00000184708	EIF4ENIF1	eukaryotic translation initiation factor 4E nuclear import factor 1
chr15	72474088	72474488	401	*	8.8588	8.62566	9.05946	-0.4019	0.0205638	0.0399338	Promoter	15	72407778	72474209	66432	2	105370888	ENST00000562573.1	0	ENSG00000261423	TMEM202-AS1	TMEM202 antisense RNA 1
chr11	94805975	94806375	401	*	5.02342	4.70137	5.28654	-0.515737	0.0205657	0.0399363	Intron (ENST00000317829.12/154810, intron 2 of 11)	11	94820300	94830149	9850	1	154810	ENST00000539727.1	-13925	ENSG00000166025	AMOTL1	angiomotin like 1
chr7	90766756	90767156	401	*	5.70629	5.9352	5.43408	0.449432	0.0205665	0.0399369	Intron (ENST00000449528.5/5218, intron 7 of 7)	7	90726504	90790614	64111	1	5218	ENST00000478540.1	40252	ENSG00000058091	CDK14	cyclin dependent kinase 14
chr10	50224328	50224728	401	*	4.80875	4.46346	5.08716	-0.538649	0.0205679	0.0399387	Intron (ENST00000395526.9/56624, intron 8 of 21)	10	50187242	50240547	53306	2	56624	ENST00000443575.5	15819	ENSG00000188611	ASAH2	N-acylsphingosine amidohydrolase 2
chrX	48737079	48737479	401	*	7.90721	7.69535	8.09191	-0.372386	0.020571	0.0399437	Exon (ENST00000416061.1/ENST00000416061.1, exon 1 of 3)	23	48761747	48773648	11902	1	392465	ENST00000303227.11	-24268	ENSG00000171433	GLOD5	glyoxalase domain containing 5
chr10	5234120	5234520	401	*	5.28969	4.99629	5.53339	-0.47938	0.0205787	0.0399577	Exon (ENST00000428920.2/ENST00000428920.2, exon 1 of 2)	10	5266033	5271236	5204	2	110806285	ENST00000449457.1	36716	ENSG00000224034	LINC02561	long intergenic non-protein coding RNA 2561
chr10	23095296	23095696	401	*	8.1172	7.87223	8.32655	-0.418733	0.0205806	0.0399603	Promoter	10	23095579	23122013	26435	1	22921	ENST00000376510.8	0	ENSG00000148450	MSRB2	methionine sulfoxide reductase B2
chr6	56787245	56787645	401	*	4.29313	4.63013	3.85262	0.635143	0.0205826	0.0399632	Intron (ENST00000421834.6/667, intron 1 of 93)	6	56670675	56785879	115205	2	667	ENST00000522538.5	-1366	ENSG00000151914	DST	dystonin
chr4	139177851	139178251	401	*	9.02456	8.80586	9.21443	-0.381354	0.0205831	0.0399632	Promoter	4	139177456	139245432	67977	1	105379412	ENST00000693380.1	395		LOC105379412	uncharacterized LOC105379412
chr6	41367676	41368076	401	*	4.91848	4.58513	5.18908	-0.524676	0.0205879	0.039971	Distal Intergenic	6	41335851	41350864	15014	1	9436	ENST00000373086.3	31825	ENSG00000096264	NCR2	natural cytotoxicity triggering receptor 2
chr3	157469571	157469971	401	*	4.686	4.31292	4.98216	-0.570423	0.0205883	0.039971	Promoter	3	157459622	157470529	10908	2	79674	ENST00000490235.5	558	ENSG00000197415	VEPH1	ventricular zone expressed PH domain containing 1
chr8	89857850	89858250	401	*	6.1814	5.9267	6.39781	-0.431183	0.0205887	0.039971	Distal Intergenic	8	89901849	89927853	26005	1	734	ENST00000647849.1	-43599	ENSG00000164823	OSGIN2	oxidative stress induced growth inhibitor family member 2
chr2	96509340	96509740	401	*	6.47881	6.25038	6.67598	-0.397399	0.0205988	0.0399896	Distal Intergenic	2	96497646	96508109	10464	2	93082	ENST00000435380.3	-1231	ENSG00000163121	NEURL3	neuralized E3 ubiquitin protein ligase 3
chr14	91060621	91061021	401	*	9.68245	9.4827	9.85788	-0.353611	0.0206029	0.0399967	Promoter	14	91060832	91167378	106547	1	80017	ENST00000522837.5	0	ENSG00000133943	DGLUCY	D-glutamate cyclase
chr7	816355	816755	401	*	8.43069	8.20789	8.62365	-0.387579	0.0206039	0.0399975	Promoter	7	816615	842568	25954	1	23353	ENST00000427969.5	0	ENSG00000164828	SUN1	Sad1 and UNC84 domain containing 1
chrX	47560947	47561347	401	*	8.21294	7.97979	8.4136	-0.40226	0.020606	0.0400006	Promoter	23	47561205	47571908	10704	1	369	ENST00000377045.9	0	ENSG00000078061	ARAF	A-Raf proto-oncogene, serine/threonine kinase
chr13	30038910	30039310	401	*	4.90984	4.58778	5.17296	-0.514514	0.0206165	0.04002	Distal Intergenic	13	30103178	30108868	5691	2	100874146	ENST00000413591.1	69558	ENSG00000224511	LINC00365	long intergenic non-protein coding RNA 365
chr14	61582838	61583238	401	*	7.00443	7.21276	6.76085	0.414483	0.0206289	0.0400431	Intron (ENST00000556347.1/5583, intron 3 of 3)	14	61556320	61570653	14334	2	101927780	ENST00000508827.1	-12185	ENSG00000250548	LINC01303	long intergenic non-protein coding RNA 1303
chr11	129331826	129332226	401	*	5.97267	5.7063	6.19743	-0.45005	0.0206322	0.0400485	Distal Intergenic	11	129375848	129452279	76432	1	8538	ENST00000281437.6	-43622	ENSG00000043039	BARX2	BARX homeobox 2
chr12	28190692	28191092	401	*	8.30542	8.07065	8.50728	-0.404463	0.0206348	0.0400526	Promoter	12	28188330	28190738	2409	2	729291	ENST00000617468.1	0		LOC729291	uncharacterized LOC729291
chr1	19210151	19210551	401	*	8.25422	8.03626	8.44354	-0.38061	0.0206379	0.0400576	Promoter	1	19210355	19240704	30350	1	101927895	ENST00000437898.2	0	ENSG00000230424	EMC1-AS1	EMC1 antisense RNA 1
chr3	49719543	49719943	401	*	8.34623	8.12613	8.53715	-0.383726	0.0206409	0.0400623	Promoter	3	49716829	49719684	2856	2	386724	ENST00000320431.8	0	ENSG00000176020	AMIGO3	adhesion molecule with Ig like domain 3
chr14	25049917	25050317	401	*	6.61747	6.33663	6.85244	-0.466875	0.0206473	0.0400738	Promoter	14	24809454	25050147	240694	2	29091	ENST00000323944.10	0	ENSG00000168952	STXBP6	syntaxin binding protein 6
chr1	156728588	156728988	401	*	8.82337	8.61348	9.00657	-0.368797	0.0206495	0.0400771	Promoter	1	156728949	156734470	5522	1	51093	ENST00000519086.5	0	ENSG00000143303	METTL25B	methyltransferase like 25B
chr22	46035798	46036198	401	*	9.36691	9.14689	9.55777	-0.383097	0.0206536	0.0400837	Distal Intergenic	22	46040266	46044610	4345	2	100271722	ENST00000421538.1	8412		LINC00899	long intergenic non-protein coding RNA 899
chr11	125625724	125626124	401	*	7.98764	7.74345	8.19642	-0.417539	0.0206539	0.0400837	Promoter	11	125625726	125655476	29751	1	1111	ENST00000427383.6	0	ENSG00000149554	CHEK1	checkpoint kinase 1
chr8	30918935	30919335	401	*	4.44815	4.05816	4.75483	-0.590454	0.020657	0.0400886	Distal Intergenic	8	30831544	30913008	81465	2	56154	ENST00000643185.2	-5927	ENSG00000133863	TEX15	testis expressed 15, meiosis and synapsis associated
chr6	122744228	122744628	401	*	4.82264	4.48814	5.094	-0.52766	0.0206606	0.0400947	Distal Intergenic	6	122717562	122725281	7720	1	5570	ENST00000368446.1	26666	ENSG00000135549	PKIB	cAMP-dependent protein kinase inhibitor beta
chr1	186375203	186375603	401	*	9.42395	9.21863	9.60365	-0.361862	0.0206634	0.040099	Promoter	1	186311652	186375253	63602	2	7175	ENST00000367478.9	0	ENSG00000047410	TPR	translocated promoter region, nuclear basket protein
chr17_GL000258v2_alt	893596	893996	401	*	6.61157	6.34427	6.837	-0.450219	0.0206666	0.0401034	Promoter	359	769884	893643	123760	2	4137	ENST00000627067.2	0	ENSG00000186868	MAPT	microtubule associated protein tau
chr11	66950085	66950485	401	*	4.60474	4.90447	4.22596	0.572931	0.0206667	0.0401034	5' UTR	11	66952296	66958344	6049	2	5091	ENST00000534194.1	7859	ENSG00000173599	PC	pyruvate carboxylase
chr8	94072100	94072500	401	*	5.81719	6.05248	5.53589	0.459637	0.020669	0.0401069	Distal Intergenic	8	94145969	94162128	16160	2	1015	ENST00000520952.1	89628	ENSG00000079112	CDH17	cadherin 17
chr12	105083539	105083939	401	*	6.39603	6.11811	6.62896	-0.462957	0.0206755	0.0401186	Promoter	12	105070520	105084444	13925	2	160428	ENST00000552427.1	505	ENSG00000136010	ALDH1L2	aldehyde dehydrogenase 1 family member L2
chr18	13501204	13501604	401	*	4.89461	5.34211	4.24245	0.775228	0.0206783	0.0401216	Exon (ENST00000589045.1/ENST00000589045.1, exon 1 of 2)	18	13491232	13492978	1747	1	753	ENST00000677387.1	9972	ENSG00000168675	LDLRAD4	low density lipoprotein receptor class A domain containing 4
chr4	111027598	111027998	401	*	4.98957	5.39795	4.41783	0.729228	0.0206787	0.0401216	Intron (ENST00000681682.1/ENST00000681682.1, intron 2 of 4)	4	110860582	110860647	66	2	100126354	ENST00000401142.1	-166951	ENSG00000215961	MIR297	microRNA 297
chr5	181260962	181261362	401	*	7.98685	7.74909	8.19091	-0.408558	0.020679	0.0401216	Promoter	5	181261169	181264581	3413	1	100507602	ENST00000657194.2	0	ENSG00000248275	TRIM52-AS1	TRIM52 antisense RNA 1 (head to head)
chr7	4631874	4632274	401	*	7.96307	7.74408	8.15316	-0.382049	0.0206792	0.0401216	Distal Intergenic	7	4682295	4771442	89148	1	221937	ENST00000328914.5	-50021	ENSG00000164916	FOXK1	forkhead box K1
chr6	117530827	117531227	401	*	5.14904	4.83932	5.40388	-0.502005	0.0206836	0.0401293	Intron (ENST00000296955.12/285761, intron 5 of 14)	6	117538775	117547928	9154	1	285761	ENST00000424717.6	-7548	ENSG00000164465	DCBLD1	discoidin, CUB and LCCL domain containing 1
chr7	95690296	95690696	401	*	5.24469	4.93462	5.49976	-0.500009	0.0206853	0.0401314	Distal Intergenic	7	95609796	95613541	3746	1	107986824	ENST00000411728.1	80500		PDK4-AS1	PDK4 antisense RNA 1
chr1	36088642	36089042	401	*	7.9316	7.70402	8.12813	-0.394444	0.0206859	0.0401316	Promoter	1	36088892	36093932	5041	1	54936	ENST00000373178.5	0	ENSG00000116863	ADPRS	ADP-ribosylserine hydrolase
chr19	29716493	29716893	401	*	6.86215	6.62535	7.0655	-0.407102	0.0206871	0.0401329	Promoter	19	29702789	29715789	13001	2	83636	ENST00000614091.5	-704	ENSG00000131943	C19orf12	chromosome 19 open reading frame 12
chr7	121872941	121873341	401	*	5.10634	4.79779	5.36039	-0.498183	0.0206927	0.0401429	Promoter	7	121873089	122061957	188869	1	5803	ENST00000651065.1	0	ENSG00000106278	PTPRZ1	protein tyrosine phosphatase receptor type Z1
chr1	88992730	88993130	401	*	9.62508	9.42221	9.80291	-0.35818	0.0206952	0.0401467	Promoter	1	88979456	88992772	13317	2	494115	ENST00000321792.5	0	ENSG00000213516	RBMXL1	RBMX like 1
chr11	85953511	85953911	401	*	5.11779	5.37638	4.80249	0.501397	0.020698	0.0401511	Distal Intergenic	11	85958811	85977005	18195	2	8301	ENST00000526548.3	23094	ENSG00000073921	PICALM	phosphatidylinositol binding clathrin assembly protein
chr3	194682618	194683018	401	*	6.88123	6.66088	7.07235	-0.384493	0.0206991	0.0401522	Distal Intergenic	3	194685883	194689037	3155	1	131583	ENST00000329759.6	-2865	ENSG00000185112	FAM43A	family with sequence similarity 43 member A
chr9	19102785	19103185	401	*	8.34818	8.10473	8.55642	-0.415917	0.0206996	0.0401522	Promoter	9	19053141	19102904	49764	2	54801	ENST00000380502.8	0	ENSG00000147874	HAUS6	HAUS augmin like complex subunit 6
chr10	63156254	63156654	401	*	4.81653	4.47534	5.09226	-0.535817	0.0207096	0.0401699	Distal Intergenic	10	63167221	63176555	9335	2	221037	ENST00000467356.5	19901	ENSG00000171988	JMJD1C	jumonji domain containing 1C
chr12	124379979	124380379	401	*	7.98613	8.18375	7.75707	0.394493	0.0207097	0.0401699	Intron (ENST00000405201.5/9612, intron 17 of 46)	12	124372460	124388824	16365	2	9612	ENST00000448614.1	8445	ENSG00000196498	NCOR2	nuclear receptor corepressor 2
chr17	28717669	28718069	401	*	8.27281	8.46918	8.04544	0.392064	0.0207104	0.0401701	Promoter	17	28714284	28717748	3465	2	83871	ENST00000395243.7	0	ENSG00000109113	RAB34	RAB34, member RAS oncogene family
chr1	157505612	157506012	401	*	5.59937	5.33091	5.82562	-0.451799	0.0207113	0.0401709	Distal Intergenic	1	157513377	157516073	2697	2	83416	ENST00000462218.1	10061	ENSG00000143297	FCRL5	Fc receptor like 5
chr15	72178466	72178866	401	*	5.90012	6.12044	5.63998	0.43433	0.0207152	0.0401775	Intron (ENST00000309731.12/196996, intron 1 of 11)	15	72169262	72176098	6837	2	196996	ENST00000563133.5	-2368	ENSG00000175318	GRAMD2A	GRAM domain containing 2A
chr16	3857320	3857720	401	*	5.82252	5.57333	6.03494	-0.423557	0.0207157	0.0401775	Intron (ENST00000262367.10/1387, intron 1 of 30)	16	3812998	3850321	37324	2	1387	ENST00000636895.1	-6999	ENSG00000005339	CREBBP	CREB binding protein
chr6	3797583	3797983	401	*	6.17311	5.73741	6.5073	-0.626093	0.0207192	0.0401825	Distal Intergenic	6	3831933	3833896	1964	1	26240	ENST00000602854.5	-33950	ENSG00000145945	FAM50B	family with sequence similarity 50 member B
chr6	111456261	111456661	401	*	4.70517	4.34167	4.99526	-0.55574	0.0207193	0.0401825	Intron (ENST00000434009.5/5980, intron 3 of 33)	6	111299031	111482919	183889	2	5980	ENST00000434009.5	26258	ENSG00000009413	REV3L	REV3 like, DNA directed polymerase zeta catalytic subunit
chr7	151415686	151416086	401	*	5.96326	6.19469	5.68748	0.452605	0.0207205	0.0401837	Distal Intergenic	7	151381121	151410727	29607	2	349136	ENST00000477459.5	-4959	ENSG00000187260	WDR86	WD repeat domain 86
chr7	116180245	116180645	401	*	4.86362	4.53146	5.13344	-0.525323	0.0207334	0.0402073	Distal Intergenic	7	115941756	116159896	218141	2	22797	ENST00000484212.5	-20349	ENSG00000105967	TFEC	transcription factor EC
chr3	48429278	48429678	401	*	6.48808	6.2254	6.71022	-0.4442	0.0207337	0.0402073	Promoter	3	48403856	48429463	25608	2	5364	ENST00000358536.8	0	ENSG00000164050	PLXNB1	plexin B1
chr1	32394361	32394761	401	*	9.00964	8.80728	9.18708	-0.357574	0.020739	0.040216	Promoter	1	32364633	32394441	29809	2	55108	ENST00000455895.7	0	ENSG00000160058	BSDC1	BSD domain containing 1
chr9	114059449	114059849	401	*	5.55981	5.78845	5.28798	0.451757	0.0207392	0.040216	Distal Intergenic	9	114060992	114074969	13978	2	259	ENST00000466610.6	15120	ENSG00000106927	AMBP	alpha-1-microglobulin/bikunin precursor
chr7	54774112	54774512	401	*	5.925	5.6483	6.15708	-0.46312	0.0207402	0.040217	Intron (ENST00000439413.3/100996654, intron 1 of 2)	7	54752253	54759974	7722	2	23480	ENST00000415949.5	-14138	ENSG00000132432	SEC61G	SEC61 translocon subunit gamma
chr13	28796594	28796994	401	*	5.6186	5.34836	5.84611	-0.452888	0.0207445	0.0402238	Distal Intergenic	13	28820339	29505947	685609	1	23281	ENST00000612955.6	-23345	ENSG00000132938	MTUS2	microtubule associated scaffold protein 2
chr5	158115470	158115870	401	*	8.24517	8.02491	8.43621	-0.384154	0.0207448	0.0402238	Distal Intergenic	5	157785747	157859145	73399	2	9685	ENST00000411809.7	-256325	ENSG00000113282	CLINT1	clathrin interactor 1
chr1	10210293	10210693	401	*	9.30299	9.07729	9.49811	-0.391118	0.0207486	0.0402302	Promoter	1	10210570	10308597	98028	1	23095	ENST00000377093.9	0	ENSG00000054523	KIF1B	kinesin family member 1B
chr1	9539164	9539564	401	*	8.87207	8.66068	9.05641	-0.370858	0.0207501	0.0402321	Promoter	1	9539465	9585173	45709	1	84275	ENST00000302692.7	0	ENSG00000171612	SLC25A33	solute carrier family 25 member 33
chr6	25215840	25216240	401	*	4.48956	4.79605	4.09988	0.581746	0.0207559	0.0402424	Intron (ENST00000643807.1/8418, intron 3 of 15)	6	25107830	25232608	124779	2	8418	ENST00000642554.1	16368	ENSG00000168405	CMAHP	cytidine monophospho-N-acetylneuraminic acid hydroxylase, pseudogene
chr2	26244565	26244965	401	*	8.6856	8.45845	8.8818	-0.393411	0.0207587	0.0402468	Promoter	2	26190635	26244632	53998	2	3030	ENST00000380649.8	0	ENSG00000084754	HADHA	hydroxyacyl-CoA dehydrogenase trifunctional multienzyme complex subunit alpha
chr17	30344785	30345185	401	*	6.61793	6.39619	6.81009	-0.387281	0.0207597	0.0402477	Distal Intergenic	17	30316333	30334059	17727	2	388364	ENST00000538566.6	-10726	ENSG00000182271	TMIGD1	transmembrane and immunoglobulin domain containing 1
chr20	44728863	44729263	401	*	7.7185	7.91484	7.49117	0.391492	0.0207611	0.0402495	Intron (ENST00000427598.5/106144538, intron 1 of 2)	20	44723657	44728509	4853	1	8839	ENST00000471629.1	5206	ENSG00000064205	CCN5	cellular communication network factor 5
chr14	59271744	59272144	401	*	5.40999	5.11559	5.65438	-0.484475	0.0207626	0.0402514	Intron (ENST00000360909.8/23002, intron 2 of 24)	14	59263455	59371405	107951	1	23002	ENST00000395125.1	8289	ENSG00000100592	DAAM1	dishevelled associated activator of morphogenesis 1
chr17	31581048	31581448	401	*	8.54221	8.74346	8.30827	0.401289	0.0207654	0.0402557	Distal Intergenic	17	31575411	31575521	111	1	100126356	ENST00000362317.1	5637	ENSG00000283978	MIR365B	microRNA 365b
chr7	128197606	128198006	401	*	4.34873	4.66666	3.94032	0.600283	0.0207724	0.0402683	Distal Intergenic	7	128207872	128207943	72	1	406917	ENST00000384972.2	-9866	ENSG00000207705	MIR129-1	microRNA 129-1
chr16	72099279	72099679	401	*	5.47147	5.19961	5.70013	-0.451389	0.0207731	0.0402686	Exon (ENST00000268482.8/9785, exon 7 of 27)	16	72101082	72103921	2840	1	9785	ENST00000566329.1	-1403	ENSG00000140829	DHX38	DEAH-box helicase 38
chr1	87180692	87181092	401	*	4.66046	4.30298	4.94672	-0.554454	0.0207749	0.0402711	Distal Intergenic	1	87212669	87251331	38663	1	101927844	ENST00000640491.1	-31577	ENSG00000284240	LINC02801	long intergenic non-protein coding RNA 2801
chr8	32701760	32702160	401	*	4.32334	3.90419	4.64773	-0.6142	0.0207754	0.0402711	Intron (ENST00000519301.6/3084, intron 3 of 10)	8	32721753	32754423	32671	1	3084	ENST00000518084.5	-19593	ENSG00000157168	NRG1	neuregulin 1
chr2	107337463	107337863	401	*	5.39778	5.66516	5.0693	0.519741	0.0207762	0.0402718	Intron (ENST00000443123.1/105373536, intron 1 of 3)	2	107266153	107365543	99391	2	105373536	ENST00000455614.1	27680		LINC01789	long intergenic non-protein coding RNA 1789
chr16	2868330	2868730	401	*	8.20294	7.97882	8.39688	-0.389504	0.020777	0.0402722	Promoter	16	2866325	2868251	1927	2	101929566	ENST00000662388.1	-79		LOC101929566	uncharacterized LOC101929566
chr8	61756370	61756770	401	*	5.69263	5.91805	5.42535	0.443921	0.0207847	0.0402861	Distal Intergenic	8	61785047	61852765	67719	1	101929628	ENST00000520862.5	-28277		LINC02842	long intergenic non-protein coding RNA 2842
chr12	49110681	49111081	401	*	9.1556	8.93316	9.34829	-0.386572	0.0207866	0.0402888	Promoter	12	49097136	49110681	13546	2	55716	ENST00000417750.5	0	ENSG00000139636	LMBR1L	limb development membrane protein 1 like
chr15	67074354	67074754	401	*	6.33631	6.06021	6.56797	-0.459599	0.0207912	0.0402964	Intron (ENST00000559460.5/4088, intron 1 of 3)	15	67077986	67170675	92690	1	4088	ENST00000559937.1	-3232	ENSG00000166949	SMAD3	SMAD family member 3
chr14	73814177	73814577	401	*	4.05651	4.40422	3.59745	0.649853	0.0207919	0.0402964	Distal Intergenic	14	73822559	73830135	7577	2	100506498	ENST00000555539.1	15558	ENSG00000258586	LINC02274	long intergenic non-protein coding RNA 2274
chr5	90409742	90410142	401	*	8.9487	8.73222	9.13689	-0.378185	0.0207921	0.0402964	Promoter	5	90392257	90409756	17500	2	1070	ENST00000283122.8	0	ENSG00000153140	CETN3	centrin 3
chr5	109063216	109063616	401	*	4.81439	4.48237	5.08411	-0.52688	0.0207928	0.0402966	Intron (ENST00000281092.9/2241, intron 16 of 19)	5	109177517	109187667	10151	1	2241	ENST00000513777.1	-113901	ENSG00000151422	FER	FER tyrosine kinase
chr3	194572276	194572676	401	*	8.07503	8.27837	7.83825	0.405134	0.0207932	0.0402966	Distal Intergenic	3	194583991	194590250	6260	1	100507297	ENST00000447982.7	-11315		TMEM44-AS1	TMEM44 antisense RNA 1
chr19	10602191	10602591	401	*	7.66323	7.4119	7.87721	-0.426619	0.0207974	0.0403038	Promoter	19	10602457	10631918	29462	1	57153	ENST00000590382.5	0	ENSG00000129353	SLC44A2	solute carrier family 44 member 2
chr17	48025024	48025424	401	*	8.91112	8.69673	9.09774	-0.375318	0.0208003	0.0403083	Distal Intergenic	17	48026171	48028560	2390	2	51226	ENST00000585182.1	3136	ENSG00000005243	COPZ2	COPI coat complex subunit zeta 2
chr14	74084387	74084787	401	*	9.69005	9.48432	9.87006	-0.362307	0.0208032	0.040313	Promoter	14	74056847	74084453	27607	2	4329	ENST00000553458.6	0	ENSG00000119711	ALDH6A1	aldehyde dehydrogenase 6 family member A1
chr4	25376985	25377385	401	*	8.56936	8.3566	8.75473	-0.372989	0.020813	0.0403309	Promoter	4	25377263	25418498	41236	1	29945	ENST00000315368.8	0	ENSG00000053900	ANAPC4	anaphase promoting complex subunit 4
chr19	49987112	49987512	401	*	7.17394	6.96693	7.35493	-0.365303	0.0208157	0.0403345	Intron (ENST00000316763.8/51231, intron 12 of 14)	19	49986299	49992910	6612	2	51231	ENST00000593912.5	5398	ENSG00000105053	VRK3	VRK serine/threonine kinase 3
chr14	22689176	22689576	401	*	4.56864	4.88051	4.1702	0.589592	0.0208159	0.0403345	Distal Intergenic	14	22630929	22644352	13424	2	79549	ENST00000540461.2	-44824	ENSG00000255804	OR6J1	olfactory receptor family 6 subfamily J member 1
chr2	101844272	101844672	401	*	6.69682	6.44782	6.9091	-0.425386	0.0208233	0.0403479	Exon (ENST00000324219.9/9448, exon 12 of 33)	2	101839828	101891496	51669	1	9448	ENST00000421882.5	4444	ENSG00000071054	MAP4K4	mitogen-activated protein kinase kinase kinase kinase 4
chr17	59220284	59220684	401	*	6.92302	6.70589	7.1117	-0.380952	0.0208245	0.0403492	Promoter	17	59220467	59273738	53272	1	284161	ENST00000578026.5	0	ENSG00000153982	GDPD1	glycerophosphodiester phosphodiesterase domain containing 1
chr3	50154854	50155254	401	*	7.37333	7.15395	7.56371	-0.382724	0.0208252	0.0403495	Promoter	3	50155045	50182766	27722	1	6405	ENST00000414301.5	0	ENSG00000001617	SEMA3F	semaphorin 3F
chr1	147172434	147172834	401	*	9.28315	9.05943	9.47679	-0.388372	0.0208276	0.0403532	Promoter	1	147155106	147172470	17365	2	5565	ENST00000254101.4	0	ENSG00000131791	PRKAB2	protein kinase AMP-activated non-catalytic subunit beta 2
chr4	25913942	25914342	401	*	8.49298	8.28237	8.67673	-0.369728	0.0208302	0.0403572	Promoter	4	25914220	25929812	15593	1	389203	ENST00000506197.3	0	ENSG00000250317	SMIM20	small integral membrane protein 20
chr2	112547320	112547720	401	*	4.71108	4.34792	5.00096	-0.564793	0.0208321	0.04036	Promoter	2	112546934	112550908	3975	1	84172	ENST00000468475.1	386	ENSG00000125630	POLR1B	RNA polymerase I subunit B
chr13	46032375	46032775	401	*	3.61668	4.01543	3.06374	0.714753	0.0208331	0.0403608	Intron (ENST00000242848.8/23091, intron 4 of 18)	13	46010150	46020487	10338	2	23091	ENST00000464597.2	-11888	ENSG00000123200	ZC3H13	zinc finger CCCH-type containing 13
chr11	128188314	128188714	401	*	4.42142	4.03562	4.72552	-0.577244	0.0208393	0.0403719	Distal Intergenic	11	128180427	128183554	3128	1	105369563	ENST00000609911.1	7887		LINC02725	long intergenic non-protein coding RNA 2725
chr10	58291520	58291920	401	*	4.70361	4.34615	4.98986	-0.557908	0.02084	0.0403721	Distal Intergenic	10	58273433	58287999	14567	1	55847	ENST00000488388.2	18087	ENSG00000122873	CISD1	CDGSH iron sulfur domain 1
chr8	89611793	89612193	401	*	5.6734	5.90875	5.39204	0.462004	0.0208451	0.040381	Exon (ENST00000685145.1/101929709, exon 8 of 9)	8	89616929	89620875	3947	2	112268015	ENST00000520306.1	8682		LOC112268015	uncharacterized LOC112268015
chr20	46293108	46293508	401	*	5.41769	5.13907	5.65111	-0.462326	0.0208511	0.0403916	Intron (ENST00000537909.4/64405, intron 1 of 11)	20	46173739	46308498	134760	2	64405	ENST00000537909.4	14990	ENSG00000149654	CDH22	cadherin 22
chr2	67574237	67574637	401	*	4.38748	4.83041	3.74506	0.766014	0.0208589	0.0404057	Intron (ENST00000668393.1/102724373, intron 6 of 6)	2	67566545	67574040	7496	1	102724373	ENST00000665794.1	7692	ENSG00000224173	LINC02831	long intergenic non-protein coding RNA 2831
chr14	31568639	31569039	401	*	5.01668	4.69324	5.28073	-0.520267	0.0208594	0.0404057	Intron (ENST00000550649.5/80224, intron 3 of 5)	14	31561624	31787822	226199	1	80224	ENST00000551314.1	7015	ENSG00000151413	NUBPL	NUBP iron-sulfur cluster assembly factor, mitochondrial
chr5	135944997	135945397	401	*	4.69356	4.33245	4.98213	-0.555052	0.0208626	0.0404109	Intron (ENST00000467490.5/26223, intron 6 of 6)	5	135938584	135953116	14533	2	3950	ENST00000471827.1	7719	ENSG00000145826	LECT2	leukocyte cell derived chemotaxin 2
chr17	63425424	63425824	401	*	6.36865	6.13044	6.57304	-0.40865	0.0208645	0.0404137	3' UTR	17	63433909	63435184	1276	2	1534	ENST00000585153.1	9360	ENSG00000008283	CYB561	cytochrome b561
chr2	20502031	20502431	401	*	6.5241	6.26945	6.74047	-0.432303	0.0208652	0.0404139	Promoter	2	20499571	20501311	1741	2	107985856	ENST00000441870.1	-720		LOC107985856	uncharacterized LOC107985856
chr5	55601238	55601638	401	*	8.89241	8.67748	9.07943	-0.376044	0.020869	0.0404203	Distal Intergenic	5	55633396	55645868	12473	2	153129	ENST00000515754.1	44230	ENSG00000177058	SLC38A9	solute carrier family 38 member 9
chr3	87333314	87333714	401	*	4.05968	4.41168	3.59307	0.652527	0.0208708	0.0404228	Distal Intergenic	3	87259404	87276584	17181	2	5449	ENST00000350375.7	-56730	ENSG00000064835	POU1F1	POU class 1 homeobox 1
chr12	53757105	53757505	401	*	5.59607	5.31531	5.83098	-0.467646	0.0208736	0.0404273	Promoter	12	53746346	53757227	10882	2	102216268	ENST00000669269.1	0		CISTR	chondrogenesis-associated transcript
chr10	130301478	130301878	401	*	4.58641	4.20846	4.88561	-0.572742	0.0208772	0.0404331	Intron (ENST00000648275.1/107984002, intron 1 of 1)	10	130213527	130483193	269667	1	107984002	ENST00000648275.1	87951		LINC02646	long intergenic non-protein coding RNA 2646
chr14	72682094	72682494	401	*	5.71947	5.43737	5.95532	-0.465171	0.0208786	0.0404348	Intron (ENST00000556509.6/8110, intron 7 of 10)	14	72671000	72679302	8303	2	8110	ENST00000556891.5	-2792	ENSG00000205683	DPF3	double PHD fingers 3
chr1	227234932	227235332	401	*	5.46406	5.18285	5.69929	-0.466511	0.02088	0.0404367	Exon (ENST00000435693.1/ENST00000435693.1, exon 2 of 2)	1	227199557	227254155	54599	2	8476	ENST00000462553.2	18823	ENSG00000143776	CDC42BPA	CDC42 binding protein kinase alpha
chr6	107247159	107247559	401	*	4.95494	4.60576	5.23587	-0.5475	0.0208855	0.0404462	Intron (ENST00000369037.9/57107, intron 3 of 7)	6	107197841	107212159	14319	2	57107	ENST00000449027.1	-35000	ENSG00000164494	PDSS2	decaprenyl diphosphate synthase subunit 2
chr14	39050412	39050812	401	*	4.13762	4.50006	3.65244	0.6604	0.020886	0.0404462	Intron (ENST00000537403.5/10484, intron 10 of 15)	14	39031919	39041433	9515	2	10484	ENST00000554615.1	-8979	ENSG00000100934	SEC23A	SEC23 homolog A, COPII coat complex component
chr21	43865763	43866163	401	*	5.77944	5.49267	6.01856	-0.473918	0.0208869	0.0404469	Promoter	21	43866619	43867746	1128	1	56894	ENST00000474735.1	-456	ENSG00000160216	AGPAT3	1-acylglycerol-3-phosphate O-acyltransferase 3
chr9	113614958	113615358	401	*	7.25174	7.00265	7.46408	-0.424457	0.0208885	0.040449	Exon (ENST00000635661.1/ENST00000635661.1, exon 1 of 1)	9	113595472	113597738	2267	1	5998	ENST00000490241.1	19486	ENSG00000138835	RGS3	regulator of G protein signaling 3
chr3	46228270	46228670	401	*	5.46063	5.18021	5.69531	-0.462884	0.0208906	0.0404522	Intron (ENST00000357422.2/1232, intron 2 of 3)	3	46242381	46266706	24326	1	1232	ENST00000545097.1	-13711	ENSG00000183625	CCR3	C-C motif chemokine receptor 3
chr7	101192489	101192889	401	*	4.8749	4.54041	5.14625	-0.530765	0.0208913	0.0404525	Distal Intergenic	7	101195897	101200912	5016	2	346606	ENST00000440203.6	8023	ENSG00000106384	MOGAT3	monoacylglycerol O-acyltransferase 3
chr4	186723662	186724062	401	*	7.56163	7.30886	7.77665	-0.42859	0.0208926	0.0404531	Promoter	4	186587794	186723856	136063	2	2195	ENST00000441802.7	0	ENSG00000083857	FAT1	FAT atypical cadherin 1
chr17	43024409	43024809	401	*	7.65504	7.43573	7.84538	-0.382734	0.0208927	0.0404531	Promoter	17	43018749	43025122	6374	2	10493	ENST00000587062.1	313	ENSG00000108828	VAT1	vesicle amine transport 1
chr17_GL000258v2_alt	1375413	1375813	401	*	6.11212	5.82926	6.34851	-0.469137	0.020894	0.0404532	Distal Intergenic	359	1496402	1541755	45354	1	374819	ENST00000626350.2	-120589	ENSG00000176809	LRRC37A3	leucine rich repeat containing 37 member A3
chr5	94737830	94738230	401	*	4.60875	4.25199	4.89454	-0.550815	0.0208942	0.0404532	Intron (ENST00000493934.1/84250, intron 2 of 2)	5	94707525	94710693	3169	2	79772	ENST00000509850.2	-27137	ENSG00000175471	MCTP1	multiple C2 and transmembrane domain containing 1
chr6	10429611	10430011	401	*	4.90139	4.5668	5.1728	-0.525185	0.0208943	0.0404532	Exon (ENST00000496285.6/221718, exon 3 of 3)	6	10426623	10429110	2488	1	107986564	ENST00000647739.1	2988		LOC107986564	uncharacterized LOC107986564
chr8	48788785	48789185	401	*	4.99753	5.27342	4.6561	0.529492	0.0209083	0.0404793	Distal Intergenic	8	48818293	48824062	5770	1	105375825	ENST00000656475.1	-29108		LOC105375825	uncharacterized LOC105375825
chr16	81746193	81746593	401	*	4.60592	4.24785	4.89256	-0.557308	0.0209171	0.0404953	Intron (ENST00000565272.5/ENST00000565272.5, intron 2 of 3)	16	81739097	81859163	120067	1	5336	ENST00000565054.5	7096	ENSG00000197943	PLCG2	phospholipase C gamma 2
chr16	56848017	56848417	401	*	4.27164	4.60178	3.84281	0.615542	0.0209226	0.040505	3' UTR	16	56841641	56844763	3123	1	9688	ENST00000563465.1	6376	ENSG00000102900	NUP93	nucleoporin 93
chr17	16013871	16014271	401	*	5.07804	4.75357	5.34276	-0.515423	0.0209243	0.0405072	Intron (ENST00000475723.5/54902, intron 7 of 9)	17	16023673	16028786	5114	1	54902	ENST00000481107.1	-9402	ENSG00000011295	TTC19	tetratricopeptide repeat domain 19
chr4	74531840	74532240	401	*	5.42755	5.14673	5.66252	-0.466589	0.0209288	0.0405144	Distal Intergenic	4	74552584	74589481	36898	2	107986229	ENST00000510419.1	57241		LOC107986229	uncharacterized LOC107986229
chr4	159298528	159298928	401	*	5.47853	5.19348	5.71646	-0.471483	0.020929	0.0405144	Intron (ENST00000644474.1/9693, intron 6 of 29)	4	159282504	159323470	40967	1	9693	ENST00000514565.1	16024	ENSG00000109756	RAPGEF2	Rap guanine nucleotide exchange factor 2
chr3	184298912	184299312	401	*	8.86441	8.65694	9.04575	-0.365142	0.0209296	0.0405145	Promoter	3	184299198	184302692	3495	1	5708	ENST00000417952.5	0	ENSG00000175166	PSMD2	proteasome 26S subunit ubiquitin receptor, non-ATPase 2
chr20	63969797	63970197	401	*	6.77297	6.54508	6.96973	-0.39613	0.0209319	0.0405166	Promoter	20	63956704	63969930	13227	2	57473	ENST00000369888.6	0	ENSG00000196700	ZNF512B	zinc finger protein 512B
chr1	160085620	160086020	401	*	5.65226	5.38227	5.87961	-0.449856	0.0209319	0.0405166	Intron (ENST00000368088.4/3765, intron 2 of 2)	1	160081538	160090563	9026	1	3765	ENST00000368088.4	4082	ENSG00000162728	KCNJ9	potassium inwardly rectifying channel subfamily J member 9
chr4	121784982	121785382	401	*	7.70106	7.46532	7.90364	-0.405273	0.0209323	0.0405166	Distal Intergenic	4	121801318	121815403	14086	1	5393	ENST00000509980.5	-15936	ENSG00000123737	EXOSC9	exosome component 9
chr2	144237901	144238301	401	*	4.52276	4.11869	4.83807	-0.602995	0.0209395	0.0405297	Promoter	2	143946014	144237341	291328	2	79712	ENST00000392867.7	-560	ENSG00000121964	GTDC1	glycosyltransferase like domain containing 1
chr22	31159988	31160388	401	*	7.48384	7.24145	7.6913	-0.41542	0.0209484	0.0405459	Promoter	22	31160062	31160119	58	2	100500901	ENST00000583386.1	0	ENSG00000264141	MIR3928	microRNA 3928
chr2	67517079	67517479	401	*	4.07647	4.44485	3.58053	0.667919	0.020951	0.0405489	Distal Intergenic	2	67562067	67574044	11978	1	102724373	ENST00000433065.1	-44588	ENSG00000224173	LINC02831	long intergenic non-protein coding RNA 2831
chr13	46321591	46321991	401	*	4.7499	4.40655	5.02704	-0.538917	0.020951	0.0405489	Distal Intergenic	13	46343081	46345401	2321	2	80183	ENST00000675678.1	23410	ENSG00000102445	RUBCNL	rubicon like autophagy enhancer
chrX	56729063	56729463	401	*	5.80425	5.53259	6.03278	-0.456888	0.0209664	0.0405777	Promoter	23	56729241	56817569	88329	1	550643	ENST00000637096.1	0	ENSG00000204272	NBDY	negative regulator of P-body association
chr6	25202455	25202855	401	*	4.67102	4.96124	4.30733	0.557686	0.0209701	0.0405838	Intron (ENST00000643807.1/8418, intron 3 of 15)	6	25107830	25232608	124779	2	8418	ENST00000642554.1	29753	ENSG00000168405	CMAHP	cytidine monophospho-N-acetylneuraminic acid hydroxylase, pseudogene
chr9	137277477	137277877	401	*	5.25282	5.516	4.93068	0.511736	0.0209717	0.0405858	Promoter	9	137277726	137282641	4916	1	54863	ENST00000357503.3	0	ENSG00000198113	TOR4A	torsin family 4 member A
chr10	68075088	68075488	401	*	8.55882	8.33815	8.75016	-0.383918	0.0209722	0.0405858	Promoter	10	67921905	68075283	153379	2	26091	ENST00000373700.9	0	ENSG00000148634	HERC4	HECT and RLD domain containing E3 ubiquitin protein ligase 4
chr17	28662003	28662403	401	*	7.63749	7.42057	7.82602	-0.379273	0.0209769	0.040594	Promoter	17	28648589	28662180	13592	2	6388	ENST00000585749.5	0	ENSG00000132581	SDF2	stromal cell derived factor 2
chr6	146968038	146968438	401	*	5.28723	4.99133	5.53264	-0.484032	0.0209814	0.0406016	Intron (ENST00000662679.1/729178, intron 4 of 10)	6	146841914	147001511	159598	2	729178	ENST00000670722.1	33073	ENSG00000233452	STXBP5-AS1	STXBP5 antisense RNA 1
chr9	92115248	92115648	401	*	8.12422	7.91983	8.30322	-0.36057	0.0209932	0.0406234	Promoter	9	92031146	92115373	84228	2	10558	ENST00000646534.1	0	ENSG00000090054	SPTLC1	serine palmitoyltransferase long chain base subunit 1
chr20	35664752	35665152	401	*	8.22909	7.99748	8.42861	-0.399992	0.0209938	0.0406236	Promoter	20	35648925	35664900	15976	2	10137	ENST00000374114.8	0	ENSG00000244462	RBM12	RNA binding motif protein 12
chr6	39952142	39952542	401	*	6.59068	6.35297	6.79471	-0.41124	0.0209952	0.0406254	Intron (ENST00000649703.1/102723789, intron 3 of 4)	6	39934595	40000527	65933	1	102723789	ENST00000649703.1	17547		LOC102723789	uncharacterized LOC102723789
chr19	43021900	43022300	401	*	4.79016	4.44806	5.06649	-0.536938	0.0210022	0.0406378	Intron (ENST00000635495.1/107985349, intron 1 of 2)	19	43018342	43024844	6503	2	5680	ENST00000597093.1	2544	ENSG00000243130	PSG11	pregnancy specific beta-1-glycoprotein 11
chr16	17476752	17477152	401	*	5.50265	5.22591	5.73476	-0.460225	0.0210029	0.0406382	Distal Intergenic	16	17101769	17470960	369192	2	64131	ENST00000261381.7	-5792	ENSG00000103489	XYLT1	xylosyltransferase 1
chr5	36079178	36079578	401	*	4.8447	4.517	5.11157	-0.518546	0.0210045	0.0406403	Distal Intergenic	5	36039660	36071358	31699	2	167127	ENST00000504954.1	-7820	ENSG00000168671	UGT3A2	UDP glycosyltransferase family 3 member A2
chr3	11445914	11446314	401	*	5.45892	5.17084	5.69894	-0.47663	0.0210095	0.0406489	Intron (ENST00000685771.1/10533, intron 19 of 19)	3	11364659	11510339	145681	1	10533	ENST00000446110.1	81255	ENSG00000197548	ATG7	autophagy related 7
chr9	85522490	85522890	401	*	4.73651	4.39406	5.01306	-0.538985	0.0210128	0.0406543	Distal Intergenic	9	85553873	85579025	25153	2	23287	ENST00000489265.1	56135	ENSG00000135049	AGTPBP1	ATP/GTP binding carboxypeptidase 1
chr10	119686485	119686885	401	*	5.9009	5.65106	6.11379	-0.424317	0.0210143	0.0406561	Distal Intergenic	10	119656610	119676707	20098	1	9531	ENST00000450186.1	29875	ENSG00000151929	BAG3	BAG cochaperone 3
chr6	109009396	109009796	401	*	7.76619	7.54624	7.957	-0.384189	0.0210206	0.0406673	Promoter	6	108986442	109009555	23114	2	27244	ENST00000356644.7	0	ENSG00000080546	SESN1	sestrin 1
chr4	66564821	66565221	401	*	4.82464	4.45583	5.1181	-0.566627	0.0210239	0.0406727	Distal Intergenic	4	66276824	66276928	105	1	100302177	ENST00000408636.1	287997	ENSG00000221563	MIR1269A	microRNA 1269a
chr2	20822927	20823327	401	*	7.33428	7.09434	7.53995	-0.412508	0.0210267	0.040677	Promoter	2	20684014	20823130	139117	2	60526	ENST00000435420.6	0	ENSG00000118961	LDAH	lipid droplet associated hydrolase
chr1	113542130	113542530	401	*	5.05011	5.33704	4.69157	0.553775	0.0210306	0.0406836	Intron (ENST00000307546.14/260425, intron 1 of 20)	1	113391261	113404455	13195	1	260425	ENST00000477955.1	150869	ENSG00000081026	MAGI3	membrane associated guanylate kinase, WW and PDZ domain containing 3
chr1	27321965	27322365	401	*	8.98635	8.77984	9.16697	-0.363525	0.0210315	0.0406843	Promoter	1	27322145	27336399	14255	1	84065	ENST00000611517.4	0	ENSG00000186501	TMEM222	transmembrane protein 222
chr2	210577546	210577946	401	*	4.73047	4.39007	5.00569	-0.538733	0.0210401	0.0407001	Promoter	2	210577155	210579800	2646	1	1373	ENST00000497163.1	391	ENSG00000021826	CPS1	carbamoyl-phosphate synthase 1
chr3	56119950	56120350	401	*	7.00806	6.76916	7.21296	-0.409808	0.0210422	0.040703	Intron (ENST00000288221.11/26059, intron 6 of 17)	3	55734838	56173510	438673	2	26059	ENST00000492584.2	53160	ENSG00000187672	ERC2	ELKS/RAB6-interacting/CAST family member 2
chr12	63858261	63858661	401	*	5.17478	4.8747	5.42307	-0.488124	0.0210487	0.0407146	Intron (ENST00000355086.8/57522, intron 1 of 21)	12	63844803	64081924	237122	1	57522	ENST00000537556.1	13458	ENSG00000196935	SRGAP1	SLIT-ROBO Rho GTPase activating protein 1
chr14	50955735	50956135	401	*	6.61386	6.37539	6.81844	-0.410293	0.0210498	0.0407157	Distal Intergenic	14	50956259	50962002	5744	2	400212	ENST00000553648.2	5867		LOC400212	uncharacterized LOC400212
chr1	151416237	151416637	401	*	6.02632	5.78023	6.23648	-0.418326	0.0210526	0.0407202	Intron (ENST00000392723.5/23126, intron 8 of 16)	1	151406286	151423421	17136	2	23126	ENST00000529669.1	6784	ENSG00000143442	POGZ	pogo transposable element derived with ZNF domain
chr15	81480590	81480990	401	*	4.65911	4.2983	4.9475	-0.5557	0.0210544	0.0407225	Intron (ENST00000560851.2/101929655, intron 6 of 6)	15	81554003	81696780	142778	1	105370921	ENST00000558141.5	-73013		LOC105370921	uncharacterized LOC105370921
chr2	70303892	70304292	401	*	5.66655	5.39096	5.89784	-0.458448	0.0210565	0.0407257	Distal Intergenic	2	70295975	70302090	6116	2	84908	ENST00000037869.7	-1802	ENSG00000035141	FAM136A	family with sequence similarity 136 member A
chr6	42251818	42252218	401	*	5.52455	5.20894	5.78335	-0.512669	0.0210581	0.0407277	Intron (ENST00000541110.5/55809, intron 13 of 17)	6	42206807	42217861	11055	2	55173	ENST00000053468.4	-33957	ENSG00000048544	MRPS10	mitochondrial ribosomal protein S10
chr7	149239402	149239802	401	*	7.44025	7.24673	7.61086	-0.345167	0.021064	0.0407367	Promoter	7	149239651	149255606	15956	1	7988	ENST00000335870.7	0	ENSG00000170260	ZNF212	zinc finger protein 212
chr5	34256308	34256708	401	*	4.79968	4.46215	5.07302	-0.529543	0.0210641	0.0407367	Intron (ENST00000658746.1/ENST00000658746.1, intron 1 of 2)	5	34182827	34244796	61970	2	114899	ENST00000508395.5	-11512	ENSG00000082196	C1QTNF3	C1q and TNF related 3
chr18	27954167	27954567	401	*	4.29907	4.6226	3.88136	0.609772	0.0210644	0.0407367	Exon (ENST00000423367.2/ENST00000423367.2, exon 2 of 4)	18	27951212	27965835	14624	2	1000	ENST00000674998.1	11268	ENSG00000170558	CDH2	cadherin 2
chr3	101229684	101230084	401	*	4.34336	3.9384	4.65921	-0.595171	0.0210648	0.0407367	Intron (ENST00000193391.8/50939, intron 16 of 18)	3	101222546	101320575	98030	2	50939	ENST00000193391.8	90491	ENSG00000081148	IMPG2	interphotoreceptor matrix proteoglycan 2
chr3	183382351	183382751	401	*	4.96577	4.6413	5.2305	-0.513641	0.0210722	0.0407499	Intron (ENST00000328913.8/23101, intron 2 of 29)	3	183298427	183400493	102067	2	23101	ENST00000459750.5	17742	ENSG00000053524	MCF2L2	MCF.2 cell line derived transforming sequence-like 2
chr7	149147222	149147622	401	*	7.81104	7.5758	8.01325	-0.405242	0.0210761	0.0407564	Promoter	7	149147453	149183042	35590	1	57541	ENST00000475153.6	0	ENSG00000197024	ZNF398	zinc finger protein 398
chr19	46346809	46347209	401	*	7.85221	7.61025	8.05936	-0.414337	0.0210781	0.0407588	Promoter	19	46347087	46390975	43889	1	5536	ENST00000012443.9	0	ENSG00000011485	PPP5C	protein phosphatase 5 catalytic subunit
chr14	36661615	36662015	401	*	8.28685	8.06761	8.47712	-0.382025	0.0210785	0.0407588	Promoter	14	36661860	36679362	17503	1	5083	ENST00000361487.7	0	ENSG00000198807	PAX9	paired box 9
chr4	156870147	156870547	401	*	4.86884	4.51792	5.15088	-0.547215	0.0210789	0.0407588	Intron (ENST00000502773.6/56034, intron 1 of 5)	4	156772789	156873972	101184	2	56034	ENST00000512711.1	3425	ENSG00000145431	PDGFC	platelet derived growth factor C
chrX	152941450	152941850	401	*	7.87423	7.63336	8.08058	-0.412772	0.0210884	0.040776	Promoter	23	152941701	152973472	31772	1	7739	ENST00000454925.1	0	ENSG00000147394	ZNF185	zinc finger protein 185 with LIM domain
chr14	77551303	77551703	401	*	4.64198	4.28162	4.93008	-0.561493	0.0210888	0.040776	Promoter	14	77512341	77552192	39852	2	9517	ENST00000556607.1	489	ENSG00000100596	SPTLC2	serine palmitoyltransferase long chain base subunit 2
chr14	34982401	34982801	401	*	8.53543	8.31803	8.72431	-0.379598	0.0210896	0.0407765	Promoter	14	34911580	34982517	70938	2	100506157	ENST00000692503.1	0		SRP54-AS1	SRP54 antisense RNA 1
chr5	94618422	94618822	401	*	7.53685	7.30721	7.7349	-0.397358	0.0210924	0.040781	Promoter	5	94150851	94618604	467754	2	285600	ENST00000682413.1	0	ENSG00000185261	KIAA0825	KIAA0825
chr3	89025167	89025567	401	*	4.63013	4.93446	4.24395	0.575351	0.0210934	0.0407817	Distal Intergenic	3	89107621	89482134	374514	1	2042	ENST00000336596.7	-82054	ENSG00000044524	EPHA3	EPH receptor A3
chr4	113979483	113979883	401	*	7.59868	7.37247	7.79418	-0.392606	0.0210968	0.0407874	Promoter	4	113900284	113979647	79364	2	79642	ENST00000315366.8	0	ENSG00000180801	ARSJ	arylsulfatase family member J
chr7	33459247	33459647	401	*	5.6329	5.33247	5.88142	-0.487387	0.0210985	0.0407897	Intron (ENST00000672717.1/27241, intron 18 of 21)	7	33505582	33534370	28789	1	27241	ENST00000495426.1	-45935	ENSG00000122507	BBS9	Bardet-Biedl syndrome 9
chr3	48446526	48446926	401	*	7.90605	7.68482	8.09783	-0.385009	0.0211057	0.0408026	Promoter	3	48446846	48467645	20800	1	111822955	ENST00000635464.1	0	ENSG00000164053	ATRIP-TREX1	ATRIP-TREX1 readthrough
chr12	69966401	69966801	401	*	4.40891	4.74037	3.97785	0.616545	0.0211121	0.0408139	Intron (ENST00000549419.6/101928062, intron 2 of 2)	12	69935956	69958598	22643	1	196446	ENST00000299350.5	30445	ENSG00000166268	MYRFL	myelin regulatory factor like
chr13	97432893	97433293	401	*	9.60748	9.40598	9.78425	-0.356022	0.0211161	0.0408205	Promoter	13	97434169	97469128	34960	1	5911	ENST00000245304.5	-876	ENSG00000125249	RAP2A	RAP2A, member of RAS oncogene family
chr2	9423364	9423764	401	*	8.6301	8.39763	8.83025	-0.400735	0.021118	0.0408231	Promoter	2	9423651	9432688	9038	1	51692	ENST00000475482.5	0	ENSG00000119203	CPSF3	cleavage and polyadenylation specific factor 3
chrX	153900781	153901181	401	*	5.66613	5.90052	5.38613	0.461248	0.0211184	0.0408231	Intron (ENST00000464967.5/3897, intron 1 of 4)	23	153902531	153907166	4636	1	554	ENST00000434679.6	-1350	ENSG00000126895	AVPR2	arginine vasopressin receptor 2
chr17	47067325	47067725	401	*	7.02532	6.81951	7.2054	-0.363098	0.021123	0.04083	Promoter	17	46983417	47067483	84067	2	101927060	ENST00000656035.1	0	ENSG00000262879	LOC101927060	uncharacterized LOC101927060
chr5	94908855	94909255	401	*	4.35656	3.95903	4.66787	-0.597644	0.0211231	0.04083	Exon (ENST00000515393.6/79772, exon 10 of 23)	5	94706591	94929701	223111	2	79772	ENST00000505078.5	20446	ENSG00000175471	MCTP1	multiple C2 and transmembrane domain containing 1
chr16	66895195	66895595	401	*	5.91372	5.6632	6.12711	-0.428868	0.0211274	0.0408373	Exon (ENST00000568720.1/57546, exon 3 of 3)	16	66899984	66905165	5182	2	107984821	ENST00000691735.1	9570		LOC107984821	uncharacterized LOC107984821
chr19	38374407	38374807	401	*	9.28015	9.07454	9.46008	-0.3622	0.0211303	0.0408417	Promoter	19	38374550	38383823	9274	1	5714	ENST00000620216.4	0	ENSG00000099341	PSMD8	proteasome 26S subunit, non-ATPase 8
chr8	67962048	67962448	401	*	4.64473	4.28099	4.93498	-0.557505	0.0211307	0.0408417	Intron (ENST00000288368.5/80243, intron 1 of 39)	8	67952489	68111089	158601	1	80243	ENST00000517617.1	9559	ENSG00000046889	PREX2	phosphatidylinositol-3,4,5-trisphosphate dependent Rac exchange factor 2
chr13	51453020	51453420	401	*	9.45099	9.23648	9.63769	-0.374909	0.0211347	0.0408485	Promoter	13	51453341	51454830	1490	1	100507398	ENST00000598905.1	0	ENSG00000236778	INTS6-AS1	INTS6 antisense RNA 1
chr6	140486058	140486458	401	*	4.13669	4.4841	3.67816	0.638333	0.0211391	0.0408559	Intron (ENST00000684511.1/105378027, intron 1 of 8)	6	140636380	140758760	122381	1	105378027	ENST00000682976.1	-149922		LOC105378027	uncharacterized LOC105378027
chr13	30880755	30881155	401	*	6.97574	7.1832	6.73336	0.411844	0.0211465	0.0408692	Promoter	13	30880912	30883395	2484	1	440132	ENST00000665143.1	0	ENSG00000236094	LINC00545	long intergenic non-protein coding RNA 545
chr17	40803531	40803931	401	*	4.98765	4.66168	5.25337	-0.518262	0.0211491	0.0408733	Promoter	17	40803744	40809296	5553	1	105371776	ENST00000582101.1	0		LOC105371776	uncharacterized LOC105371776
chr1	119613745	119614145	401	*	6.37518	6.12023	6.59176	-0.434507	0.0211503	0.0408745	Distal Intergenic	1	119597702	119599271	1570	2	644242	ENST00000562811.1	-14474	ENSG00000260941	LINC00622	long intergenic non-protein coding RNA 622
chr4	24472827	24473227	401	*	6.94716	6.68232	7.17083	-0.446366	0.0211515	0.0408758	Promoter	4	24457352	24472951	15600	2	10891	ENST00000693690.1	0	ENSG00000109819	PPARGC1A	PPARG coactivator 1 alpha
chr7	130875290	130875690	401	*	4.91522	4.57764	5.1886	-0.530777	0.0211537	0.0408791	Intron (ENST00000447430.1/100506860, intron 2 of 4)	7	130876747	130876810	64	2	407021	ENST00000362111.4	1120	ENSG00000284032	MIR29A	microRNA 29a
chr12	91243168	91243568	401	*	4.96333	4.64247	5.22565	-0.512145	0.0211558	0.040882	Distal Intergenic	12	91145277	91183217	37941	2	1634	ENST00000393155.6	-59951	ENSG00000011465	DCN	decorin
chr4	76562189	76562589	401	*	4.71625	4.35702	5.00363	-0.552551	0.021157	0.0408834	Intron (ENST00000296043.7/57619, intron 2 of 10)	4	76555614	76754586	198973	1	57619	ENST00000469923.5	6575	ENSG00000138771	SHROOM3	shroom family member 3
chr3	185498865	185499265	401	*	8.22832	7.99547	8.42876	-0.40126	0.0211602	0.0408886	Promoter	3	185476496	185499035	22540	2	90407	ENST00000382227.7	0	ENSG00000163900	TMEM41A	transmembrane protein 41A
chr1	95227623	95228023	401	*	4.52909	4.84841	4.11839	0.602261	0.0211621	0.0408911	Intron (ENST00000604534.5/100527978, intron 6 of 7)	1	95161676	95233957	72282	2	101928118	ENST00000663020.1	5934	ENSG00000226026	RWDD3-DT	RWDD3 divergent transcript
chr8	102412659	102413059	401	*	8.89511	8.68801	9.07618	-0.364265	0.0211713	0.0409079	Promoter	8	102252273	102412700	160428	2	51366	ENST00000520539.6	0	ENSG00000104517	UBR5	ubiquitin protein ligase E3 component n-recognin 5
chr7	36367089	36367489	401	*	6.89491	6.67165	7.0882	-0.389445	0.0211868	0.040937	Promoter	7	36324152	36367240	43089	2	23366	ENST00000440378.6	0	ENSG00000164542	KIAA0895	KIAA0895
chr5	138331775	138332175	401	*	9.13999	8.93518	9.3193	-0.360971	0.0211908	0.0409437	Promoter	5	138332105	138337146	5042	1	100128966	ENST00000511595.5	0	ENSG00000120709	LOC100128966	uncharacterized LOC100128966
chr6	99393782	99394182	401	*	6.68342	6.44995	6.88432	-0.400736	0.0211917	0.0409444	Promoter	6	99376118	99394191	18074	2	51805	ENST00000479163.1	9	ENSG00000132423	COQ3	coenzyme Q3, methyltransferase
chr10	114882783	114883183	401	*	3.82198	4.19795	3.31211	0.686442	0.0211944	0.0409486	Intron (ENST00000369250.7/57700, intron 16 of 16)	10	114860791	114863914	3124	1	57700	ENST00000411414.1	21992	ENSG00000151553	FHIP2A	FHF complex subunit HOOK interacting protein 2A
chr6	137848640	137849040	401	*	4.40803	3.98725	4.7334	-0.615152	0.0211957	0.04095	Intron (ENST00000606998.1/100130476, intron 3 of 3)	6	137857700	137861491	3792	2	107986649	ENST00000431144.1	12451		LOC107986649	uncharacterized LOC107986649
chr2	110212354	110212754	401	*	6.08942	5.84369	6.29933	-0.421788	0.021197	0.0409515	Promoter	2	110211529	110212547	1019	2	205251	ENST00000611969.5	0	ENSG00000175701	MTLN	mitoregulin
chr3	25648061	25648461	401	*	5.34416	5.03814	5.5965	-0.495136	0.0211987	0.0409531	Intron (ENST00000264331.9/7155, intron 1 of 35)	3	25597986	25664499	66514	2	7155	ENST00000435706.6	16038	ENSG00000077097	TOP2B	DNA topoisomerase II beta
chr18	49487047	49487447	401	*	8.18521	7.97825	8.36616	-0.36429	0.0211994	0.0409531	Promoter	18	49487373	49487422	50	1	100302257	ENST00000410758.1	0	ENSG00000284239	MIR1539	microRNA 1539
chr6	46217579	46217979	401	*	5.81024	5.54237	6.03607	-0.449921	0.0211994	0.0409531	Distal Intergenic	6	46159185	46170980	11796	2	59084	ENST00000371383.7	-46599	ENSG00000112796	ENPP5	ectonucleotide pyrophosphatase/phosphodiesterase family member 5
chr3	117399375	117399775	401	*	6.77446	6.54967	6.9689	-0.391442	0.0212107	0.0409739	Distal Intergenic	3	116019515	117139389	1119875	2	4045	ENST00000474851.1	-259986	ENSG00000185565	LSAMP	limbic system associated membrane protein
chr11	125592488	125592888	401	*	9.30603	9.09382	9.49099	-0.371643	0.0212143	0.0409785	Promoter	11	125570284	125592568	22285	2	105369550	ENST00000530526.1	0	ENSG00000149557	STT3A-AS1	STT3A antisense RNA 1
chr1	48084886	48085286	401	*	5.97056	6.19246	5.70823	0.43666	0.0212145	0.0409785	Intron (ENST00000635446.1/105379778, intron 5 of 5)	1	48054209	48067201	12993	1	105379778	ENST00000439795.1	30677		LINC02794	long intergenic non-protein coding RNA 2794
chr5	43304577	43304977	401	*	4.39783	4.01086	4.70265	-0.584675	0.0212147	0.0409785	Intron (ENST00000325110.11/3157, intron 2 of 10)	5	43298679	43313224	14546	2	3157	ENST00000511774.1	8247	ENSG00000112972	HMGCS1	3-hydroxy-3-methylglutaryl-CoA synthase 1
chr4	337471	337871	401	*	8.72523	8.50164	8.91877	-0.388249	0.0212152	0.0409786	Promoter	4	337814	373026	35213	1	7700	ENST00000366506.4	0	ENSG00000131127	ZNF141	zinc finger protein 141
chr2	71130359	71130759	401	*	8.3047	8.0926	8.48957	-0.372171	0.0212166	0.0409803	Promoter	2	71130632	71139425	8794	1	10199	ENST00000498451.2	0	ENSG00000124383	MPHOSPH10	M-phase phosphoprotein 10
chr20	3786657	3787057	401	*	7.9208	7.69852	8.11337	-0.387086	0.0212325	0.0410099	Promoter	20	3783851	3786740	2890	2	1059	ENST00000379751.5	0	ENSG00000125817	CENPB	centromere protein B
chr2	32277674	32278074	401	*	7.67011	7.45531	7.85704	-0.375605	0.0212526	0.0410477	Promoter	2	32277904	32316594	38691	1	84272	ENST00000238831.9	0	ENSG00000119820	YIPF4	Yip1 domain family member 4
chr4	86011140	86011540	401	*	8.442	8.22122	8.63343	-0.384278	0.0212536	0.0410487	3' UTR	4	86020222	86031431	11210	2	5602	ENST00000641858.1	19891	ENSG00000109339	MAPK10	mitogen-activated protein kinase 10
chr3	71542539	71542939	401	*	7.79694	7.57481	7.9894	-0.386801	0.021257	0.0410543	Promoter	3	71541970	71542089	120	2	100302112	ENST00000408337.1	-450	ENSG00000221264	MIR1284	microRNA 1284
chr2	88627475	88627875	401	*	9.72999	9.51485	9.91718	-0.375805	0.0212582	0.0410555	Promoter	2	88627539	88631821	4283	1	101928403	ENST00000453008.3	0	ENSG00000234028	EIF2AK3-DT	EIF2AK3 divergent transcript
chr1	212070700	212071100	401	*	4.49725	4.11354	4.80006	-0.578117	0.0212593	0.0410566	Promoter	1	212072074	212100700	28627	1	51514	ENST00000489149.1	-974	ENSG00000143476	DTL	denticleless E3 ubiquitin protein ligase homolog
chr4	27360954	27361354	401	*	4.69829	4.33426	4.98872	-0.560284	0.0212598	0.0410566	Distal Intergenic	4	27217479	27282225	64747	1	101929199	ENST00000512873.1	143475	ENSG00000249699	LINC02261	long intergenic non-protein coding RNA 2261
chr10	47374882	47375282	401	*	5.23042	4.75339	5.5883	-0.66078	0.0212642	0.0410641	Intron (ENST00000585316.3/118738, intron 1 of 1)	10	47365502	47384261	18760	2	118738	ENST00000591025.1	8979	ENSG00000265763	ZNF488	zinc finger protein 488
chr1	182839069	182839469	401	*	7.79497	7.58569	7.97771	-0.368291	0.0212659	0.0410662	Promoter	1	182839347	182887982	48636	1	1660	ENST00000367549.4	0	ENSG00000135829	DHX9	DExH-box helicase 9
chr1	17475803	17476203	401	*	5.18684	5.44007	4.87949	0.492878	0.0212751	0.0410829	Distal Intergenic	1	17406760	17439677	32918	2	55920	ENST00000375436.9	-36126	ENSG00000179051	RCC2	regulator of chromosome condensation 2
chr13	78121424	78121824	401	*	4.61473	4.22342	4.92223	-0.586647	0.02128	0.0410915	Intron (ENST00000607862.5/100874222, intron 1 of 2)	13	78055155	78578813	523659	1	100874222	ENST00000606803.1	66269	ENSG00000234377	OBI1-AS1	OBI1 antisense RNA 1
chr15	39195975	39196375	401	*	4.99285	5.26725	4.6537	0.529469	0.0212868	0.0411036	Exon (ENST00000647271.1/ENST00000647271.1, exon 1 of 3)	15	39176765	39180048	3284	1	105370780	ENST00000560129.2	19210		LOC105370780	uncharacterized LOC105370780
chr16	89093655	89094055	401	*	6.90485	6.66422	7.11102	-0.413252	0.0212901	0.0411086	Promoter	16	89093852	89156233	62382	1	197322	ENST00000317447.9	0	ENSG00000176715	ACSF3	acyl-CoA synthetase family member 3
chr3	143644433	143644833	401	*	6.27255	6.04065	6.47228	-0.402209	0.0212908	0.0411086	Intron (ENST00000316549.11/285195, intron 6 of 15)	3	143552419	143698149	145731	2	285195	ENST00000483124.1	53316	ENSG00000181804	SLC9A9	solute carrier family 9 member A9
chr5	134411747	134412147	401	*	7.76478	7.53145	7.96558	-0.402441	0.021291	0.0411086	Promoter	5	134402065	134411881	9817	2	91368	ENST00000458198.3	0	ENSG00000237190	CDKN2AIPNL	CDKN2A interacting protein N-terminal like
chr16	1782607	1783007	401	*	9.74858	9.54808	9.92458	-0.354456	0.0212922	0.0411098	Promoter	16	1782932	1787024	4093	1	10101	ENST00000566447.5	0	ENSG00000095906	NUBP2	NUBP iron-sulfur cluster assembly factor 2, cytosolic
chr20	34896150	34896550	401	*	5.02051	4.6978	5.28407	-0.515321	0.021299	0.0411211	Intron (ENST00000481971.5/55902, intron 2 of 4)	20	34882827	34913805	30979	1	55902	ENST00000464399.2	13323	ENSG00000131069	ACSS2	acyl-CoA synthetase short chain family member 2
chr4	158578465	158578865	401	*	4.43076	4.04557	4.73448	-0.582019	0.0212998	0.0411215	Intron (ENST00000460056.6/59350, intron 4 of 19)	4	158544232	158573091	28860	1	59350	ENST00000484785.1	34233	ENSG00000171509	RXFP1	relaxin family peptide receptor 1
chr1	225882256	225882656	401	*	7.72847	7.50012	7.92557	-0.395302	0.0213065	0.0411335	Promoter	1	225845536	225882380	36845	2	9725	ENST00000366835.8	0	ENSG00000196187	TMEM63A	transmembrane protein 63A
chr11	95134486	95134886	401	*	4.69457	4.33919	4.97949	-0.546316	0.0213089	0.0411371	Distal Intergenic	11	95150539	95159148	8610	1	101929295	ENST00000501356.5	-15653	ENSG00000245552	LNCRNA-IUR	lncRNA imatinib upregulated
chr22	24555143	24555543	401	*	9.30263	9.09366	9.48513	-0.366969	0.0213112	0.04114	Promoter	22	24540438	24555182	14745	2	83606	ENST00000407471.7	0	ENSG00000138867	GUCD1	guanylyl cyclase domain containing 1
chr17	74619237	74619637	401	*	4.5953	4.20758	4.90058	-0.575753	0.0213115	0.04114	Promoter	17	74617147	74619347	2201	2	342510	ENST00000412268.1	0	ENSG00000186407	CD300E	CD300e molecule
chr8	122318726	122319126	401	*	4.75593	5.05219	4.38267	0.565117	0.0213143	0.0411443	Distal Intergenic	8	122414332	122428551	14220	2	105375734	ENST00000533992.1	109425		SMILR	smooth muscle induced lncRNA, enhancer of proliferation
chr2	149768449	149768849	401	*	5.42078	5.11148	5.67533	-0.498574	0.0213163	0.0411472	Intron (ENST00000687950.1/101929231, intron 2 of 2)	2	149816464	149857685	41222	2	150596	ENST00000433174.1	88836	ENSG00000162947	LINC01931	long intergenic non-protein coding RNA 1931
chr2	26330054	26330454	401	*	7.03418	6.8183	7.22192	-0.378602	0.0213173	0.0411482	Intron (ENST00000442141.5/85465, intron 1 of 4)	2	26309216	26319102	9887	2	165082	ENST00000421160.6	-10952	ENSG00000173567	ADGRF3	adhesion G protein-coupled receptor F3
chr12	6554294	6554694	401	*	8.36017	8.12064	8.56553	-0.410754	0.021318	0.0411484	Intron (ENST00000336604.8/25900, intron 1 of 9)	12	6539539	6556042	16504	2	25900	ENST00000619571.5	1348	ENSG00000010295	IFFO1	intermediate filament family orphan 1
chr3	171615723	171616123	401	*	5.27236	4.95268	5.53389	-0.516748	0.0213241	0.0411592	Intron (ENST00000351298.9/5337, intron 24 of 26)	3	171612307	171643154	30848	2	5337	ENST00000467432.1	27031	ENSG00000075651	PLD1	phospholipase D1
chr12	57239063	57239463	401	*	7.71372	7.48663	7.90988	-0.393559	0.0213271	0.041164	Intron (ENST00000393825.5/56901, intron 1 of 4)	12	57234905	57240692	5788	2	56901	ENST00000393825.5	1229	ENSG00000185633	NDUFA4L2	NDUFA4 mitochondrial complex associated like 2
chr11	45110622	45111022	401	*	4.6322	4.26923	4.92196	-0.551754	0.0213292	0.0411661	Intron (ENST00000530656.5/56981, intron 1 of 6)	11	45095806	45224908	129103	1	56981	ENST00000530656.5	14816	ENSG00000019485	PRDM11	PR/SET domain 11
chr12	57621732	57622132	401	*	4.91152	4.57624	5.18339	-0.529306	0.0213292	0.0411661	Promoter	12	57621047	57622771	1725	1	65012	ENST00000463802.1	685	ENSG00000135502	SLC26A10	solute carrier family 26 member 10
chr16	56830659	56831059	401	*	4.7313	4.38264	5.01189	-0.546698	0.0213308	0.0411681	Promoter	16	56831515	56833389	1875	1	9688	ENST00000563437.1	-456	ENSG00000102900	NUP93	nucleoporin 93
chr18	56402848	56403248	401	*	6.53551	6.73775	6.30022	0.401146	0.0213448	0.0411936	Distal Intergenic	18	56602898	56614491	11594	2	9352	ENST00000589931.1	211243	ENSG00000091164	TXNL1	thioredoxin like 1
chr3	177713928	177714328	401	*	5.31682	5.02499	5.55943	-0.473918	0.0213451	0.0411936	Intron (ENST00000442937.6/100505566, intron 3 of 3)	3	177722163	177752721	30559	1	100505566	ENST00000660801.1	-7835	ENSG00000228221	LINC00578	long intergenic non-protein coding RNA 578
chrX	47650575	47650975	401	*	8.94976	8.74931	9.12573	-0.354626	0.0213493	0.0412006	Promoter	23	47636811	47650591	13781	2	2002	ENST00000343894.8	0	ENSG00000126767	ELK1	ETS transcription factor ELK1
chr1	236065027	236065427	401	*	8.23913	7.9975	8.44604	-0.413175	0.0213518	0.0412045	Promoter	1	235975830	236065090	89261	2	4811	ENST00000264187.7	0	ENSG00000116962	NID1	nidogen 1
chr20	35395748	35396148	401	*	7.56848	7.76663	7.33873	0.394793	0.0213569	0.0412134	Intron (ENST00000457259.5/55245, intron 1 of 6)	20	35303453	35394203	90751	2	55245	ENST00000397556.7	-1545	ENSG00000101019	UQCC1	ubiquinol-cytochrome c reductase complex assembly factor 1
chr2	30979866	30980266	401	*	5.19478	4.8993	5.43991	-0.481207	0.0213589	0.0412162	Intron (ENST00000324589.9/79623, intron 3 of 15)	2	30932167	30991209	59043	2	79623	ENST00000481023.5	10943	ENSG00000158089	GALNT14	polypeptide N-acetylgalactosaminyltransferase 14
chr12	68933035	68933435	401	*	7.2719	7.01622	7.48902	-0.433218	0.0213618	0.0412208	Promoter	12	68851175	68933171	81997	2	1368	ENST00000551568.6	0	ENSG00000135678	CPM	carboxypeptidase M
chr9	93159951	93160351	401	*	6.65906	6.44598	6.84468	-0.374325	0.0213639	0.0412237	Distal Intergenic	9	93184122	93319205	135084	1	65268	ENST00000297954.9	-23771	ENSG00000165238	WNK2	WNK lysine deficient protein kinase 2
chr1	1919214	1919614	401	*	5.6625	5.40165	5.88333	-0.438107	0.0213647	0.0412243	Promoter	1	1917591	1919279	1689	2	339456	ENST00000310991.8	0	ENSG00000178821	TMEM52	transmembrane protein 52
chr12	7101684	7102084	401	*	5.32714	5.57998	5.02037	0.489772	0.0213693	0.0412321	Promoter	12	7096770	7102085	5316	2	51279	ENST00000534950.1	1	ENSG00000139178	C1RL	complement C1r subcomponent like
chr19	39445339	39445739	401	*	8.25424	8.04298	8.43848	-0.370728	0.0213744	0.0412403	Promoter	19	39445546	39476666	31121	1	6829	ENST00000402194.6	0	ENSG00000196235	SUPT5H	SPT5 homolog, DSIF elongation factor subunit
chr13	36297695	36298095	401	*	6.57242	6.33237	6.77817	-0.412273	0.0213746	0.0412403	Promoter	13	36168794	36297842	129049	2	100526761	ENST00000511166.1	0	ENSG00000250709	CCDC169-SOHLH2	CCDC169-SOHLH2 readthrough
chr11	105034960	105035360	401	*	6.50965	6.29015	6.70012	-0.383616	0.0213801	0.04125	Promoter	11	105025508	105035113	9606	2	834	ENST00000526568.5	0	ENSG00000137752	CASP1	caspase 1
chr16	17206734	17207134	401	*	4.36932	3.98456	4.67277	-0.578666	0.0213915	0.0412709	Intron (ENST00000261381.7/64131, intron 3 of 11)	16	17198031	17259028	60998	2	64131	ENST00000575674.1	51894	ENSG00000103489	XYLT1	xylosyltransferase 1
chr5	171667770	171668170	401	*	5.30135	5.01413	5.54077	-0.471317	0.0213954	0.0412774	Distal Intergenic	5	171724575	171737519	12945	2	105377724	ENST00000650062.1	69349		LOC105377724	uncharacterized LOC105377724
chr11	109939180	109939580	401	*	4.70743	4.36031	4.98702	-0.547154	0.0213978	0.041281	Intron (ENST00000692099.1/107984384, intron 2 of 2)	11	109946581	109975996	29416	1	105369484	ENST00000663040.1	-7001		LOC105369484	uncharacterized LOC105369484
chr12	14774106	14774506	401	*	8.29482	8.07009	8.48922	-0.389838	0.0214044	0.0412926	Promoter	12	14774405	14775024	620	1	55766	ENST00000544848.3	0	ENSG00000246705	H2AJ	H2A.J histone
chr2	20604863	20605263	401	*	7.44565	7.25161	7.61665	-0.345689	0.0214093	0.0413007	Intron (ENST00000446825.1/64342, intron 5 of 5)	2	20590775	20592548	1774	2	100874343	ENST00000449391.2	-12315	ENSG00000231948	HS1BP3-IT1	HS1BP3 intronic transcript 1
chr11	29159536	29159936	401	*	5.70793	5.44234	5.93214	-0.448701	0.0214096	0.0413007	Distal Intergenic	11	29044690	29064308	19619	1	105376603	ENST00000666135.1	114846	ENSG00000249867	LINC02742	long intergenic non-protein coding RNA 2742
chr6	19757456	19757856	401	*	6.63416	6.83222	6.40451	0.394162	0.0214102	0.0413007	Intron (ENST00000653002.1/107986575, intron 3 of 8)	6	19689825	19753113	63289	2	100506885	ENST00000450310.1	-4343	ENSG00000228412	LNC-LBCS	lncRNA bladder and prostate cancer suppressor, hnRNPK interacting
chr7	15461520	15461920	401	*	6.02267	5.75411	6.24901	-0.449473	0.0214136	0.0413063	Intron (ENST00000342526.8/392636, intron 3 of 12)	7	15394113	15396594	2482	2	392636	ENST00000498264.1	-64926	ENSG00000187546	AGMO	alkylglycerol monooxygenase
chr1	65105137	65105537	401	*	4.86554	4.53974	5.13115	-0.516374	0.0214192	0.0413161	Distal Intergenic	1	64864928	65067754	202827	2	3716	ENST00000672751.1	-37383	ENSG00000162434	JAK1	Janus kinase 1
chr1	227762381	227762781	401	*	6.47468	6.24638	6.67174	-0.395679	0.0214287	0.0413333	Promoter	1	227763739	227781208	17470	1	116841	ENST00000681252.1	-958	ENSG00000143740	SNAP47	synaptosome associated protein 47
chr3	8603186	8603586	401	*	7.35455	7.12978	7.54897	-0.390499	0.0214362	0.0413469	Exon (ENST00000439407.1/107986009, exon 3 of 4)	3	8609438	8611900	2463	2	107986009	ENST00000458666.1	8314		LOC107986009	uncharacterized LOC107986009
chr12	2255732	2256132	401	*	3.45039	3.86642	2.86343	0.738704	0.0214386	0.0413505	Intron (ENST00000682544.1/775, intron 3 of 49)	12	2269776	2288937	19162	1	100874370	ENST00000542680.1	-13644		CACNA1C-IT3	CACNA1C intronic transcript 3
chr17	40293361	40293761	401	*	5.76974	5.33984	6.10052	-0.623265	0.0214405	0.0413527	Exon (ENST00000209728.9/990, exon 5 of 12)	17	40291467	40295506	4040	1	990	ENST00000582402.1	1894	ENSG00000094804	CDC6	cell division cycle 6
chr2	197499859	197500259	401	*	9.59259	9.38305	9.77553	-0.367719	0.0214408	0.0413527	Promoter	2	197486586	197499866	13281	2	3329	ENST00000428204.6	0	ENSG00000144381	HSPD1	heat shock protein family D (Hsp60) member 1
chr8	25184445	25184845	401	*	8.5623	8.31454	8.77369	-0.421488	0.0214456	0.041361	Promoter	8	25184689	25415711	231023	1	80005	ENST00000276440.12	0	ENSG00000147459	DOCK5	dedicator of cytokinesis 5
chr4	40990540	40990940	401	*	7.32705	7.10197	7.52171	-0.390736	0.0214484	0.0413652	Intron (ENST00000508593.6/323, intron 6 of 17)	4	40815313	41014385	199073	2	323	ENST00000513611.5	23445	ENSG00000163697	APBB2	amyloid beta precursor protein binding family B member 2
chr6	19279259	19279659	401	*	6.03707	5.76336	6.26705	-0.459286	0.0214492	0.0413657	Distal Intergenic	6	19290319	19321021	30703	2	105374961	ENST00000443504.1	41362		LOC105374961	uncharacterized LOC105374961
chr8	42051955	42052355	401	*	8.62771	8.40399	8.82135	-0.388215	0.0214497	0.0413657	Promoter	8	41929479	42051987	122509	2	7994	ENST00000265713.8	0	ENSG00000083168	KAT6A	lysine acetyltransferase 6A
chr13	39910857	39911257	401	*	4.98465	5.26015	4.64381	0.529376	0.0214519	0.041369	Distal Intergenic	13	39687543	39689820	2278	1	57511	ENST00000460701.1	223314	ENSG00000133103	COG6	component of oligomeric golgi complex 6
chr1	154141263	154141663	401	*	5.31873	5.02543	5.56236	-0.478311	0.0214559	0.0413757	Exon (ENST00000368559.7/91181, exon 4 of 40)	1	153992685	154155116	162432	2	91181	ENST00000368559.7	13453	ENSG00000143552	NUP210L	nucleoporin 210 like
chr10	78215601	78216001	401	*	6.62178	6.83807	6.36724	0.429139	0.02146	0.0413824	Intron (ENST00000634930.1/105378375, intron 1 of 3)	10	78248601	78396894	148294	1	100132987	ENST00000670962.1	-32600	ENSG00000230417	LINC00856	long intergenic non-protein coding RNA 856
chr1	51671829	51672229	401	*	4.69901	4.98999	4.33413	0.557686	0.0214625	0.0413864	Intron (ENST00000371714.5/114883, intron 6 of 25)	1	51714003	51756657	42655	1	114883	ENST00000484890.5	-41774	ENSG00000117859	OSBPL9	oxysterol binding protein like 9
chr2	237435836	237436236	401	*	6.75486	6.52781	6.95099	-0.394968	0.0214646	0.0413888	Distal Intergenic	2	237410766	237414328	3563	2	1293	ENST00000683145.1	-21508	ENSG00000163359	COL6A3	collagen type VI alpha 3 chain
chr21	27423084	27423484	401	*	8.14028	7.94422	8.31286	-0.348345	0.0214649	0.0413888	Intron (ENST00000420186.2/105372762, intron 1 of 3)	21	27358885	27448579	89695	2	105372762	ENST00000420186.2	25095		LOC105372762	uncharacterized LOC105372762
chr2	149587591	149587991	401	*	8.13694	7.90648	8.3356	-0.398421	0.0214739	0.0414052	Promoter	2	149587673	150047447	459775	1	101929231	ENST00000655697.1	0	ENSG00000231969	MMADHC-DT	MMADHC divergent transcript
chr7	128398593	128398993	401	*	4.86903	4.52984	5.14346	-0.532386	0.0214777	0.0414114	3' UTR	7	128398490	128400685	2196	2	3614	ENST00000468842.1	1692	ENSG00000106348	IMPDH1	inosine monophosphate dehydrogenase 1
chr9	122940700	122941100	401	*	8.49176	8.27938	8.67685	-0.37234	0.0214824	0.0414195	Promoter	9	122940833	123103268	162436	1	23637	ENST00000456584.5	0	ENSG00000011454	RABGAP1	RAB GTPase activating protein 1
chr1	150532505	150532905	401	*	5.79605	5.3718	6.12348	-0.617719	0.0214847	0.041423	Distal Intergenic	1	150549369	150560932	11564	1	54507	ENST00000369039.9	-16464	ENSG00000143382	ADAMTSL4	ADAMTS like 4
chrX	49191008	49191408	401	*	9.0237	8.81482	9.20613	-0.366931	0.0214863	0.041425	3' UTR	23	49188163	49194614	6452	2	6855	ENST00000692723.1	3206	ENSG00000102003	SYP	synaptophysin
chr1	65297685	65298085	401	*	4.94853	5.22133	4.61182	0.527631	0.0214943	0.0414395	Intron (ENST00000463018.5/9829, intron 1 of 4)	1	65279456	65306521	27066	2	102724416	ENST00000435739.1	8436		LOC102724416	uncharacterized LOC102724416
chr13	75368223	75368623	401	*	7.10373	6.87783	7.29901	-0.392338	0.0214976	0.0414443	Intron (ENST00000377636.8/9882, intron 1 of 20)	13	75283503	75367015	83513	2	9882	ENST00000648194.1	-1208	ENSG00000136111	TBC1D4	TBC1 domain family member 4
chr2	60516479	60516879	401	*	6.11975	5.87226	6.33094	-0.423094	0.0214979	0.0414443	Intron (ENST00000646249.1/53335, intron 3 of 4)	2	60461909	60527855	65947	2	53335	ENST00000645455.1	10976	ENSG00000119866	BCL11A	BAF chromatin remodeling complex subunit BCL11A
chr5	72185980	72186380	401	*	5.36914	5.07474	5.61353	-0.484551	0.021504	0.0414549	Intron (ENST00000296755.12/4131, intron 3 of 6)	5	72179628	72195440	15813	1	4131	ENST00000504492.1	6352	ENSG00000131711	MAP1B	microtubule associated protein 1B
chr2	86623694	86624094	401	*	8.64446	8.4392	8.82412	-0.36184	0.0215073	0.0414604	Promoter	2	86603398	86623865	20468	2	7844	ENST00000237455.5	0	ENSG00000239305	RNF103	ring finger protein 103
chr2	157148612	157149012	401	*	4.97038	5.24352	4.63316	0.523246	0.0215114	0.0414673	Distal Intergenic	2	157257705	157318491	60787	1	11227	ENST00000259056.5	-108693	ENSG00000136542	GALNT5	polypeptide N-acetylgalactosaminyltransferase 5
chr17	27282119	27282519	401	*	8.10549	7.89838	8.28657	-0.364438	0.0215132	0.0414697	Distal Intergenic	17	27293910	27293996	87	2	100616277	ENST00000584932.1	11477	ENSG00000263583	MIR4522	microRNA 4522
chr2	105455697	105456097	401	*	8.62137	8.39884	8.81411	-0.386592	0.0215149	0.0414718	Distal Intergenic	2	105385897	105438513	52617	2	2274	ENST00000607522.1	-17184	ENSG00000115641	FHL2	four and a half LIM domains 2
chr17	41737987	41738387	401	*	6.06799	5.81213	6.28524	-0.435953	0.0215213	0.0414832	Distal Intergenic	17	41722640	41734644	12005	2	9001	ENST00000341193.9	-3343	ENSG00000173805	HAP1	huntingtin associated protein 1
chr20	1777176	1777576	401	*	6.95138	6.74359	7.13297	-0.365964	0.021523	0.0414849	Intron (ENST00000671643.1/107984104, intron 1 of 2)	20	1773365	1779746	6382	2	100289473	ENST00000458670.1	2170	ENSG00000232528	LOC100289473	cytoskeleton associated protein 2-like pseudogene
chr6	130681081	130681481	401	*	6.15004	5.89527	6.3665	-0.433465	0.0215232	0.0414849	Distal Intergenic	6	130827406	130837135	9730	1	100507203	ENST00000541421.2	-145925	ENSG00000256162	SMLR1	small leucine rich protein 1
chr9	86968578	86968978	401	*	6.55223	6.75088	6.32179	0.396942	0.0215262	0.0414895	Intron (ENST00000415801.1/100506834, intron 2 of 6)	9	86948699	87002033	53335	1	100506834	ENST00000415801.1	19879	ENSG00000226237	GAS1RR	GAS1 adjacent regulatory RNA
chr9	20941062	20941462	401	*	4.85128	4.52202	5.11918	-0.523389	0.0215331	0.0415014	Intron (ENST00000380249.5/54914, intron 30 of 45)	9	20952420	20981461	29042	1	54914	ENST00000603631.1	-10958	ENSG00000188352	FOCAD	focadhesin
chr13	31431691	31432091	401	*	4.88298	4.3805	5.25493	-0.68346	0.0215334	0.0415014	Intron (ENST00000622001.1/105370150, intron 1 of 2)	13	31419989	31437999	18011	1	105370150	ENST00000622001.1	11702		LOC105370150	uncharacterized LOC105370150
chrX	150150121	150150521	401	*	6.51277	6.1165	6.82333	-0.591154	0.0215349	0.0415032	Intron (ENST00000449111.5/100272228, intron 11 of 14)	23	150228004	150228083	80	1	100313839	ENST00000516645.3	-77483	ENSG00000252454	MIR2114	microRNA 2114
chr17	81514727	81515127	401	*	7.9867	7.71243	8.21706	-0.455324	0.0215368	0.0415059	Promoter	17	81510690	81514640	3951	2	71	ENST00000575659.6	-87	ENSG00000184009	ACTG1	actin gamma 1
chr18	55589704	55590104	401	*	8.20807	8.01587	8.37765	-0.342497	0.0215389	0.0415083	Promoter	18	55589904	55839184	249281	1	105372130	ENST00000654829.1	0		LOC105372130	uncharacterized LOC105372130
chr1	31745592	31745992	401	*	6.10641	5.84642	6.32662	-0.436281	0.0215391	0.0415083	Intron (ENST00000398556.7/576, intron 2 of 28)	1	31742108	31743673	1566	2	576	ENST00000468430.1	-1919	ENSG00000121753	ADGRB2	adhesion G protein-coupled receptor B2
chr10	78416421	78416821	401	*	5.06786	5.33538	4.73917	0.519103	0.0215427	0.0415141	Intron (ENST00000634930.1/105378375, intron 1 of 3)	10	78267442	78330595	63154	1	414243	ENST00000459633.1	148979	ENSG00000230417	LINC00595	long intergenic non-protein coding RNA 595
chrX	72004310	72004710	401	*	6.12933	5.87148	6.348	-0.436026	0.0215525	0.0415319	Intron (ENST00000633930.2/340527, intron 1 of 7)	23	72027481	72134167	106687	1	340527	ENST00000631833.1	-22771	ENSG00000204131	NHSL2	NHS like 2
chr2	85418344	85418744	401	*	7.53288	7.31642	7.72106	-0.378877	0.0215573	0.0415403	Promoter	2	85418504	85426721	8218	1	284948	ENST00000650829.1	0	ENSG00000152292	SH2D6	SH2 domain containing 6
chr1	197467853	197468253	401	*	6.17326	5.91726	6.39061	-0.433056	0.0215586	0.0415418	Intron (ENST00000535699.5/23418, intron 12 of 12)	1	197442170	197478455	36286	1	23418	ENST00000448952.1	25683	ENSG00000134376	CRB1	crumbs cell polarity complex component 1
chr15	58389478	58389878	401	*	5.6477	5.37448	5.87732	-0.451615	0.0215647	0.0415522	Intron (ENST00000558239.5/8854, intron 2 of 3)	15	58410569	58568873	158305	1	3990	ENST00000356113.10	-20691	ENSG00000166035	LIPC	lipase C, hepatic type
chr6	87322364	87322764	401	*	6.97208	6.75877	7.15788	-0.373968	0.0215651	0.0415522	Promoter	6	87322583	87341759	19177	1	57150	ENST00000608353.5	0	ENSG00000111850	SMIM8	small integral membrane protein 8
chr7	44848001	44848401	401	*	9.55094	9.3357	9.7382	-0.375962	0.0215691	0.0415589	Promoter	7	44826791	44848077	21287	2	94239	ENST00000222690.10	0	ENSG00000105968	H2AZ2	H2A.Z variant histone 2
chr6	80106356	80106756	401	*	8.81691	8.59242	9.01113	-0.389422	0.0215707	0.041561	Promoter	6	80106647	80169873	63227	1	594	ENST00000369760.8	0	ENSG00000083123	BCKDHB	branched chain keto acid dehydrogenase E1 subunit beta
chr18	3013173	3013573	401	*	8.93152	8.7052	9.1271	-0.391757	0.0215714	0.0415612	Promoter	18	2916999	3013144	96146	2	9663	ENST00000677752.1	-29	ENSG00000101577	LPIN2	lipin 2
chr6	149147161	149147561	401	*	4.79329	4.4297	5.08344	-0.564925	0.0215818	0.0415802	Intron (ENST00000687816.1/ENST00000687816.1, intron 1 of 1)	6	149217926	149221287	3362	1	23118	ENST00000451095.5	-70365	ENSG00000055208	TAB2	TGF-beta activated kinase 1 (MAP3K7) binding protein 2
chr7	20542608	20543008	401	*	5.84992	5.59749	6.06468	-0.427855	0.0215824	0.0415804	Distal Intergenic	7	20615667	20757008	141342	1	340273	ENST00000404938.7	-72659	ENSG00000004846	ABCB5	ATP binding cassette subfamily B member 5
chr5	177351721	177352121	401	*	8.29902	8.0841	8.48603	-0.376004	0.0215851	0.0415842	Promoter	5	177331567	177351668	20102	2	10960	ENST00000303127.12	-53	ENSG00000169223	LMAN2	lectin, mannose binding 2
chr14	103921397	103921797	401	*	8.08949	7.88114	8.27151	-0.366735	0.0215857	0.0415842	Promoter	14	103912288	103921529	9242	2	9556	ENST00000286953.8	0	ENSG00000156411	ATP5MJ	ATP synthase membrane subunit j
chr7	100217956	100218356	401	*	5.77813	5.52276	5.99502	-0.434304	0.0215861	0.0415842	Promoter	7	100218241	100219335	1095	1	10734	ENST00000471803.1	0	ENSG00000066923	STAG3	stromal antigen 3
chr12	76630584	76630984	401	*	7.59818	7.38988	7.78017	-0.366995	0.0215865	0.0415842	Distal Intergenic	12	76562294	76615567	53274	1	105369850	ENST00000551082.2	68290		LOC105369850	uncharacterized LOC105369850
chr4	88809594	88809994	401	*	4.69692	4.3182	4.9966	-0.58043	0.0215923	0.0415936	Intron (ENST00000395002.6/10144, intron 1 of 16)	4	88727655	88823201	95547	2	10144	ENST00000508369.5	13207	ENSG00000138640	FAM13A	family with sequence similarity 13 member A
chr2	108667113	108667513	401	*	6.50565	6.27543	6.70414	-0.398772	0.0215925	0.0415936	Intron (ENST00000544547.5/3987, intron 2 of 9)	2	108675878	108684098	8221	1	3987	ENST00000542845.3	-8365	ENSG00000169756	LIMS1	LIM zinc finger domain containing 1
chr17	76726460	76726860	401	*	9.12356	8.90584	9.31268	-0.379548	0.0215985	0.0416041	Promoter	17	76726830	76733516	6687	1	124512	ENST00000589977.5	0	ENSG00000181038	METTL23	methyltransferase like 23
chr4	71131150	71131550	401	*	5.00344	4.68591	5.26353	-0.512978	0.0216017	0.0416092	Intron (ENST00000649996.1/8671, intron 2 of 26)	4	71187259	71572083	384825	1	8671	ENST00000264485.11	-55709	ENSG00000080493	SLC4A4	solute carrier family 4 member 4
chr9	80074456	80074856	401	*	5.37659	5.09184	5.61429	-0.472283	0.0216178	0.0416393	Distal Intergenic	9	80030579	80034555	3977	1	101927477	ENST00000417801.1	43877		LINC01507	long intergenic non-protein coding RNA 1507
chr5	73817015	73817415	401	*	5.15847	4.83938	5.4196	-0.50638	0.0216201	0.0416428	Intron (ENST00000296794.10/64283, intron 9 of 34)	5	73813518	73941187	127670	1	64283	ENST00000296799.8	3497	ENSG00000214944	ARHGEF28	Rho guanine nucleotide exchange factor 28
chr5	59174232	59174632	401	*	5.30797	5.00355	5.55922	-0.494708	0.0216251	0.0416513	Exon (ENST00000515324.1/5144, exon 5 of 5)	5	59174350	59215935	41586	2	5144	ENST00000515324.1	41303	ENSG00000113448	PDE4D	phosphodiesterase 4D
chr22	38034577	38034977	401	*	5.93424	6.17034	5.65181	0.460521	0.0216361	0.0416712	Intron (ENST00000407936.5/5435, intron 5 of 5)	22	38056311	38059306	2996	1	9463	ENST00000445628.5	-21334	ENSG00000100151	PICK1	protein interacting with PRKCA 1
chr1	7893798	7894198	401	*	6.42717	6.64655	6.16835	0.433077	0.0216368	0.0416712	Distal Intergenic	1	7843083	7853512	10430	2	10911	ENST00000377516.6	-40286	ENSG00000049247	UTS2	urotensin 2
chr12	31590952	31591352	401	*	8.05141	7.82642	8.24599	-0.39061	0.021637	0.0416712	Promoter	12	31591312	31615666	24355	1	100874249	ENST00000537346.1	0	ENSG00000255867	DENND5B-AS1	DENND5B antisense RNA 1
chr3	14633835	14634235	401	*	4.65599	4.30042	4.94103	-0.553329	0.0216426	0.0416809	Intron (ENST00000635800.1/105376960, intron 1 of 2)	3	14651762	14672655	20894	1	51244	ENST00000383794.7	-17527	ENSG00000154781	CCDC174	coiled-coil domain containing 174
chr7	23067263	23067663	401	*	6.57035	6.79372	6.30593	0.438783	0.0216488	0.0416917	Distal Intergenic	7	23100375	23105702	5328	2	100775104	ENST00000419813.2	38039		KLHL7-DT	KLHL7 divergent transcript
chr7	75791455	75791855	401	*	5.66775	5.37904	5.90821	-0.472056	0.0216499	0.0416926	Distal Intergenic	7	75769533	75789896	20364	2	10344	ENST00000394905.2	-1559	ENSG00000006606	CCL26	C-C motif chemokine ligand 26
chr9	81372806	81373206	401	*	5.78732	6.04526	5.473	0.499309	0.0216503	0.0416926	Distal Intergenic	9	81599865	81613521	13657	2	7088	ENST00000376484.2	240315	ENSG00000196781	TLE1	TLE family member 1, transcriptional corepressor
chr2	112726711	112727111	401	*	7.24311	7.02972	7.42896	-0.373748	0.0216519	0.0416946	Promoter	2	112726243	112727284	1042	1	284958	ENST00000462854.1	468	ENSG00000144130	NT5DC4	5'-nucleotidase domain containing 4
chr9	33473809	33474209	401	*	8.64087	8.43922	8.81776	-0.356359	0.0216527	0.0416951	Promoter	9	33461353	33473924	12572	2	65083	ENST00000297990.9	0	ENSG00000165271	NOL6	nucleolar protein 6
chr10	111076069	111076469	401	*	5.49035	5.20582	5.72791	-0.467735	0.0216547	0.0416978	Promoter	10	111077029	111080907	3879	1	150	ENST00000280155.4	-560	ENSG00000150594	ADRA2A	adrenoceptor alpha 2A
chr4	77385385	77385785	401	*	5.07322	4.74506	5.3404	-0.524273	0.0216552	0.0416978	Intron (ENST00000497512.5/901, intron 10 of 11)	4	77394491	77494286	99796	2	105377295	ENST00000513871.1	108501		LOC105377295	uncharacterized LOC105377295
chr19	55407985	55408385	401	*	9.61049	9.41037	9.78619	-0.353808	0.0216569	0.0417002	Promoter	19	55399745	55407788	8044	2	27338	ENST00000264552.14	-197	ENSG00000108106	UBE2S	ubiquitin conjugating enzyme E2 S
chr12	85642785	85643185	401	*	6.14894	5.90903	6.35458	-0.408979	0.0216579	0.041701	Distal Intergenic	12	85800703	85836409	35707	2	9182	ENST00000361228.5	193224	ENSG00000198774	RASSF9	Ras association domain family member 9
chr11	130706538	130706938	401	*	5.54797	5.80716	5.2318	0.50204	0.0216628	0.0417095	Intron (ENST00000317019.2/283171, intron 1 of 2)	11	130672956	130717352	44397	1	283171	ENST00000317019.2	33582	ENSG00000175728	LINC02873	long intergenic non-protein coding RNA 2873
chr7	20085093	20085493	401	*	4.87626	4.53485	5.15213	-0.537224	0.0216672	0.0417169	Intron (ENST00000691231.1/101927668, intron 1 of 5)	7	20096137	20130475	34339	1	105375181	ENST00000590912.1	-10644		LOC105375181	uncharacterized LOC105375181
chr3	16264862	16265262	401	*	9.24979	9.04812	9.4267	-0.356209	0.0216711	0.0417234	Promoter	3	16257061	16264943	7883	2	285381	ENST00000488423.2	0	ENSG00000154813	DPH3	diphthamide biosynthesis 3
chr8	97912239	97912639	401	*	6.58177	6.32937	6.79652	-0.430466	0.0216732	0.0417263	Intron (ENST00000521689.5/4147, intron 2 of 18)	8	97931341	98036214	104874	1	4147	ENST00000518154.5	-18702	ENSG00000132561	MATN2	matrilin 2
chr15	40314888	40315288	401	*	4.39793	4.71885	3.98458	0.601308	0.0216835	0.0417452	Exon (ENST00000559030.1/ENST00000559030.1, exon 1 of 1)	15	40303887	40307935	4049	2	5330	ENST00000559634.1	-6953	ENSG00000137841	PLCB2	phospholipase C beta 2
chr9	13665690	13666090	401	*	4.3188	4.65516	3.87938	0.622618	0.0216852	0.0417473	Intron (ENST00000664438.1/105375977, intron 2 of 2)	9	13407521	13488125	80605	2	401492	ENST00000668698.1	-177565	ENSG00000270547	LINC01235	long intergenic non-protein coding RNA 1235
chr4	102827869	102828269	401	*	9.64016	9.43335	9.82101	-0.363644	0.0216956	0.0417659	Promoter	4	102794386	102827948	33563	2	7323	ENST00000394804.6	0	ENSG00000109332	UBE2D3	ubiquitin conjugating enzyme E2 D3
chr6	128806300	128806700	401	*	4.95167	4.60017	5.23409	-0.54451	0.0216962	0.0417659	Distal Intergenic	6	128883138	129516538	633401	1	3908	ENST00000617695.5	-76438	ENSG00000196569	LAMA2	laminin subunit alpha 2
chr2	108662175	108662575	401	*	5.17858	5.44152	4.85678	0.509838	0.0216964	0.0417659	3' UTR	2	108657894	108662800	4907	1	3987	ENST00000434274.2	4281	ENSG00000169756	LIMS1	LIM zinc finger domain containing 1
chr5	84437629	84438029	401	*	3.78313	4.1687	3.25536	0.6932	0.0216998	0.0417713	Intron (ENST00000509406.5/105379057, intron 4 of 4)	5	84399620	84419054	19435	1	105379057	ENST00000666514.1	38009		EDIL3-DT	EDIL3 divergent transcript
chr2	157876270	157876670	401	*	9.11437	8.89784	9.30261	-0.377842	0.0217083	0.0417868	Promoter	2	157736446	157876330	139885	2	90	ENST00000434821.7	0	ENSG00000115170	ACVR1	activin A receptor type 1
chr2	188787003	188787403	401	*	6.91261	6.66375	7.12479	-0.423587	0.0217115	0.0417917	Intron (ENST00000431708.1/ENST00000431708.1, intron 1 of 7)	2	188734155	188790104	55950	2	116093	ENST00000649108.1	2701		DIRC1	disrupted in renal carcinoma 1
chr1	1040683	1041083	401	*	6.03159	5.77777	6.24737	-0.432769	0.021712	0.0417917	Exon (ENST00000379370.7/375790, exon 4 of 36)	1	1045399	1046349	951	1	375790	ENST00000479707.1	-4316	ENSG00000188157	AGRN	agrin
chr18	8001708	8002108	401	*	4.73422	5.03858	4.34798	0.571412	0.0217301	0.0418251	Intron (ENST00000332175.12/5797, intron 7 of 30)	18	8017792	8069959	52168	1	5797	ENST00000578600.1	-15684	ENSG00000173482	PTPRM	protein tyrosine phosphatase receptor type M
chr8	13087620	13088020	401	*	7.21794	6.98504	7.41842	-0.401711	0.0217304	0.0418251	Promoter	8	13086232	13088739	2508	2	10395	ENST00000521730.1	719	ENSG00000164741	DLC1	DLC1 Rho GTPase activating protein
chr10	76086721	76087121	401	*	9.04665	8.84207	9.22579	-0.360639	0.0217325	0.0418272	Intron (ENST00000611255.5/83938, intron 5 of 6)	10	76036006	76058789	22784	1	83938	ENST00000611306.1	50715	ENSG00000148655	LRMDA	leucine rich melanocyte differentiation associated
chr13	114226689	114227089	401	*	5.79017	5.53069	6.01002	-0.437156	0.0217326	0.0418272	Distal Intergenic	13	114234887	114272675	37789	1	8881	ENST00000360383.7	-7798	ENSG00000130177	CDC16	cell division cycle 16
chr7	42735044	42735444	401	*	6.38468	6.13175	6.59981	-0.428195	0.0217415	0.0418433	Distal Intergenic	7	42661716	42706447	44732	2	101928795	ENST00000455947.2	-28597	ENSG00000238284	LINC01448	long intergenic non-protein coding RNA 1448
chr10	99612187	99612587	401	*	4.88653	4.55277	5.1574	-0.528948	0.0217452	0.0418494	Exon (ENST00000434701.5/81894, exon 2 of 3)	10	99610522	99620147	9626	2	81894	ENST00000434701.5	7560	ENSG00000155287	SLC25A28	solute carrier family 25 member 28
chr4	55853416	55853816	401	*	8.42798	8.21749	8.61164	-0.369485	0.0217593	0.0418756	Promoter	4	55853648	55905086	51439	1	55763	ENST00000381295.7	0	ENSG00000090989	EXOC1	exocyst complex component 1
chr18	9771434	9771834	401	*	4.95854	5.2425	4.60463	0.542126	0.0217599	0.0418757	Intron (ENST00000578734.5/11031, intron 1 of 5)	18	9775287	9859592	84306	1	11031	ENST00000435762.2	-3453	ENSG00000168461	RAB31	RAB31, member RAS oncogene family
chr6	18320031	18320431	401	*	4.68544	4.33914	4.96449	-0.536466	0.0217614	0.0418775	Distal Intergenic	6	18224217	18264548	40332	2	7913	ENST00000515770.2	-55483	ENSG00000124795	DEK	DEK proto-oncogene
chr2	64685391	64685791	401	*	6.31716	6.05356	6.53996	-0.445028	0.021763	0.0418796	Intron (ENST00000476805.2/9792, intron 1 of 1)	2	64631621	64653913	22293	2	9792	ENST00000313349.3	-31478	ENSG00000179833	SERTAD2	SERTA domain containing 2
chr1	44355149	44355549	401	*	8.18908	7.98232	8.36988	-0.364121	0.0217643	0.0418809	Promoter	1	44221070	44355257	134188	2	79033	ENST00000372257.7	0	ENSG00000117419	ERI3	ERI1 exoribonuclease family member 3
chr17	12256392	12256792	401	*	4.13985	3.71325	4.46867	-0.620824	0.0217652	0.0418814	Distal Intergenic	17	12124299	12143730	19432	1	6416	ENST00000536413.2	132093	ENSG00000065559	MAP2K4	mitogen-activated protein kinase kinase 4
chr16	29805357	29805757	401	*	9.09937	8.87053	9.29683	-0.395178	0.0217656	0.0418814	Promoter	16	29806106	29811160	5055	1	4150	ENST00000545521.5	-349	ENSG00000103495	MAZ	MYC associated zinc finger protein
chr9	12698236	12698636	401	*	6.45678	6.20381	6.67195	-0.430242	0.0217737	0.0418959	Promoter	9	12698506	12709267	10762	1	7306	ENST00000381142.3	0	ENSG00000107165	TYRP1	tyrosinase related protein 1
chr20	49167838	49168238	401	*	4.64593	4.2819	4.93637	-0.562313	0.0217758	0.0418991	Intron (ENST00000371856.7/6780, intron 2 of 13)	20	49151582	49174263	22682	2	6780	ENST00000456866.2	6025	ENSG00000124214	STAU1	staufen double-stranded RNA binding protein 1
chr4	139223661	139224061	401	*	4.16945	4.53295	3.68234	0.658004	0.0217772	0.0419006	Intron (ENST00000693380.1/105379412, intron 2 of 3)	4	139177456	139245432	67977	1	105379412	ENST00000693380.1	46205		LOC105379412	uncharacterized LOC105379412
chr7	102363575	102363975	401	*	9.0641	8.85631	9.24569	-0.365286	0.0217802	0.0419051	Promoter	7	102363872	102404625	40754	1	100630923	ENST00000477886.5	0		LOC100630923	LOC100289561-PRKRIP1 readthrough
chr21	25881801	25882201	401	*	4.56063	4.19992	4.84894	-0.553236	0.0217806	0.0419051	Intron (ENST00000354192.7/351, intron 14 of 14)	21	25881514	25897983	16470	2	351	ENST00000464867.1	15782	ENSG00000142192	APP	amyloid beta precursor protein
chr3	194527171	194527571	401	*	7.08997	7.28736	6.86122	0.393034	0.0217854	0.0419133	Distal Intergenic	3	194402672	194498364	95693	2	79572	ENST00000687055.1	-28807	ENSG00000133657	ATP13A3	ATPase 13A3
chr16	85027498	85027898	401	*	7.62473	7.4055	7.81499	-0.382815	0.0217864	0.0419141	Promoter	16	85027782	85094230	66449	1	9764	ENST00000538274.6	0	ENSG00000135709	KIAA0513	KIAA0513
chr2	189369571	189369971	401	*	5.04405	4.72569	5.3047	-0.51193	0.0217893	0.0419187	Distal Intergenic	2	189441446	189475546	34101	1	84128	ENST00000436347.5	-71475	ENSG00000115368	WDR75	WD repeat domain 75
chr4	169613074	169613474	401	*	5.71392	5.44281	5.94206	-0.452279	0.0217945	0.0419277	Promoter	4	169612633	169689145	76513	1	1182	ENST00000511092.5	441	ENSG00000109572	CLCN3	chloride voltage-gated channel 3
chr4	1346815	1347215	401	*	9.34236	9.12504	9.53119	-0.378867	0.0217984	0.0419336	Promoter	4	1347059	1387868	40810	1	57654	ENST00000679192.1	0	ENSG00000163945	UVSSA	UV stimulated scaffold protein A
chr12	51923413	51923813	401	*	5.51198	5.22353	5.75226	-0.472976	0.0217991	0.0419336	Downstream (<=300bp)	12	51915713	51919320	3608	1	94	ENST00000547632.1	7700	ENSG00000139567	ACVRL1	activin A receptor like type 1
chr20	38217685	38218085	401	*	6.74086	6.95335	6.49157	0.419943	0.0217992	0.0419336	Promoter	20	38212476	38218105	5630	2	85449	ENST00000487506.1	20	ENSG00000149633	KIAA1755	KIAA1755
chr2	165698587	165698987	401	*	4.8789	4.5447	5.15005	-0.529593	0.0218002	0.0419344	Distal Intergenic	2	165747803	165761907	14105	2	2591	ENST00000409882.5	62920	ENSG00000115339	GALNT3	polypeptide N-acetylgalactosaminyltransferase 3
chr17	43125284	43125684	401	*	8.22078	8.01752	8.39891	-0.35901	0.0218037	0.0419402	Promoter	17	43125551	43153649	28099	1	10230	ENST00000657841.1	0	ENSG00000198496	NBR2	neighbor of BRCA1 lncRNA 2
chr6	148657068	148657468	401	*	6.73709	6.95254	6.48373	0.425228	0.0218053	0.0419411	Distal Intergenic	6	148747030	149076990	329961	1	10090	ENST00000367463.5	-89562	ENSG00000111962	UST	uronyl 2-sulfotransferase
chr2	97697229	97697629	401	*	5.52064	5.21527	5.77253	-0.4985	0.0218053	0.0419411	Promoter	2	97697257	97703049	5793	1	728537	ENST00000628093.1	0	ENSG00000228486	C2orf92	chromosome 2 open reading frame 92
chr1	16703160	16703560	401	*	2.76717	1.93203	3.29271	-0.844745	0.0218082	0.0419457	Intron (ENST00000624517.1/ENST00000624517.1, intron 2 of 2)	1	16706924	16710619	3696	2	284729	ENST00000492551.2	7059		ESPNP	espin pseudogene
chr3	141360880	141361280	401	*	5.82282	5.55574	6.0481	-0.446746	0.0218097	0.0419476	Intron (ENST00000637579.1/92370, intron 6 of 6)	3	141368304	141394457	26154	1	253461	ENST00000513619.5	-7024	ENSG00000177311	ZBTB38	zinc finger and BTB domain containing 38
chr5	81779042	81779442	401	*	6.32669	6.07112	6.54372	-0.432582	0.0218119	0.0419509	Distal Intergenic	5	81446869	81751797	304929	2	23635	ENST00000507655.5	-27245	ENSG00000145687	SSBP2	single stranded DNA binding protein 2
chr14	102524504	102524904	401	*	8.97768	8.76396	9.16377	-0.373828	0.0218143	0.0419544	Distal Intergenic	14	102506876	102509799	2924	2	122416	ENST00000560748.5	-14705	ENSG00000156381	ANKRD9	ankyrin repeat domain 9
chr10	63158101	63158501	401	*	4.96307	4.63734	5.22864	-0.518031	0.0218149	0.0419544	Distal Intergenic	10	63167221	63176555	9335	2	221037	ENST00000467356.5	18054	ENSG00000171988	JMJD1C	jumonji domain containing 1C
chr6	123802533	123802933	401	*	5.00153	4.6905	5.25725	-0.500976	0.0218236	0.0419702	Promoter	6	123803865	124825640	1021776	1	154215	ENST00000368417.6	-932	ENSG00000188580	NKAIN2	sodium/potassium transporting ATPase interacting 2
chr7	17532886	17533286	401	*	4.43478	4.73897	4.04883	0.58018	0.0218277	0.0419763	Intron (ENST00000451792.1/101927630, intron 1 of 3)	7	17405479	17524175	118697	2	105375172	ENST00000636929.1	-8711		LOC105375172	uncharacterized LOC105375172
chr6	75284659	75285059	401	*	8.76036	8.53338	8.95643	-0.39258	0.0218279	0.0419763	Promoter	6	75285012	75299126	14115	1	100506804	ENST00000655404.2	0	ENSG00000225793	TMEM30A-DT	TMEM30A divergent transcript
chr8	25594903	25595303	401	*	4.4365	4.05729	4.73649	-0.572338	0.0218286	0.0419768	Intron (ENST00000670669.1/105379332, intron 1 of 2)	8	25593197	25687066	93870	1	105379332	ENST00000670669.1	1706		LOC105379332	uncharacterized LOC105379332
chr1	201184873	201185273	401	*	7.0014	6.76288	7.20602	-0.409443	0.0218308	0.0419798	Distal Intergenic	1	201190824	201228952	38129	1	91156	ENST00000335211.9	-5551	ENSG00000163395	IGFN1	immunoglobulin like and fibronectin type III domain containing 1
chr7	143391450	143391850	401	*	8.28831	8.07024	8.4777	-0.380455	0.0218372	0.0419912	3' UTR	7	143387889	143388597	709	1	7791	ENST00000497119.1	3561	ENSG00000159840	ZYX	zyxin
chr19	36418475	36418875	401	*	6.44493	6.2077	6.64861	-0.409919	0.0218466	0.0420081	Promoter	19	36388630	36418644	30015	2	284406	ENST00000392161.4	0	ENSG00000181007	ZFP82	ZFP82 zinc finger protein
chr20	34271932	34272332	401	*	6.52144	6.2948	6.71726	-0.393353	0.0218472	0.0420084	Intron (ENST00000512005.1/191, intron 1 of 2)	20	34234840	34281173	46334	2	191	ENST00000512005.1	8841	ENSG00000101444	AHCY	adenosylhomocysteinase
chr5	16049710	16050110	401	*	4.93822	4.58406	5.22234	-0.542188	0.0218488	0.0420095	Distal Intergenic	5	16129126	16141737	12612	1	107986407	ENST00000693453.1	-79016		MARCHF11-AS1	MARCHF11 antisense RNA 1
chr8	130904562	130904962	401	*	4.91733	5.20754	4.55364	0.549359	0.0218489	0.0420095	Intron (ENST00000286355.10/114, intron 6 of 17)	8	130903772	130990865	87094	2	114	ENST00000522949.1	85903	ENSG00000155897	ADCY8	adenylate cyclase 8
chr14	34629958	34630358	401	*	7.59549	7.36313	7.79557	-0.401051	0.0218531	0.0420165	Promoter	14	34561093	34630148	69056	2	58533	ENST00000362031.10	0	ENSG00000129515	SNX6	sorting nexin 6
chr9	83912183	83912583	401	*	4.36905	3.96226	4.68601	-0.605344	0.021858	0.0420249	Intron (ENST00000297814.7/55582, intron 2 of 17)	9	83898696	83915678	16983	2	55582	ENST00000495062.2	3095	ENSG00000165115	KIF27	kinesin family member 27
chr10	49594549	49594949	401	*	4.79283	4.1902	5.21663	-0.745233	0.0218592	0.0420262	Distal Intergenic	10	49609095	49665104	56010	1	1103	ENST00000339797.5	-14146	ENSG00000070748	CHAT	choline O-acetyltransferase
chr9	91954760	91955160	401	*	5.33705	5.05492	5.57293	-0.464225	0.0218642	0.0420346	Distal Intergenic	9	91722601	91950228	227628	2	4920	ENST00000375708.4	-4532	ENSG00000169071	ROR2	receptor tyrosine kinase like orphan receptor 2
chr20	36835608	36836008	401	*	8.22643	8.02307	8.40463	-0.358736	0.0218711	0.0420469	Intron (ENST00000237536.9/140710, intron 2 of 14)	20	36828597	36839402	10806	2	140710	ENST00000463491.1	3394	ENSG00000149639	SOGA1	suppressor of glucose, autophagy associated 1
chr10	112307766	112308166	401	*	7.03971	7.25769	6.78282	0.430869	0.0218796	0.0420623	Distal Intergenic	10	112299612	112299688	77	2	102465427	ENST00000637172.1	-8078	ENSG00000283688	MIR6715B	microRNA 6715b
chr15	86624647	86625047	401	*	5.49933	5.75314	5.19112	0.496521	0.0218804	0.0420628	Intron (ENST00000614907.3/123624, intron 21 of 22)	15	86578684	87049169	470486	1	123624	ENST00000681381.1	45963	ENSG00000273540	AGBL1	AGBL carboxypeptidase 1
chr19	4182419	4182819	401	*	7.45489	7.25459	7.63074	-0.355553	0.0218837	0.042068	Promoter	19	4182689	4224814	42126	1	170961	ENST00000318934.9	0	ENSG00000089847	ANKRD24	ankyrin repeat domain 24
chr4	75573418	75573818	401	*	6.50336	6.26144	6.71047	-0.414374	0.0218908	0.0420806	Distal Intergenic	4	75556066	75564817	8752	1	152816	ENST00000311623.9	17352	ENSG00000174792	ODAPH	odontogenesis associated phosphoprotein
chrX	155820090	155820490	401	*	5.40085	5.11212	5.64133	-0.477296	0.0218921	0.0420811	Distal Intergenic	23	155767812	155782459	14648	1	10251	ENST00000302805.7	52278	ENSG00000168939	SPRY3	sprouty RTK signaling antagonist 3
chr11	925633	926033	401	*	8.1412	7.91057	8.34	-0.398218	0.0218921	0.0420811	Promoter	11	925809	1012245	86437	1	161	ENST00000332231.9	0	ENSG00000183020	AP2A2	adaptor related protein complex 2 subunit alpha 2
chr5	126531751	126532151	401	*	4.90251	4.57361	5.17016	-0.525928	0.0219041	0.0421031	Intron (ENST00000637782.1/501, intron 17 of 17)	5	126544753	126550164	5412	2	501	ENST00000485852.7	18013	ENSG00000164904	ALDH7A1	aldehyde dehydrogenase 7 family member A1
chr2	67772474	67772874	401	*	4.88878	4.55117	5.16218	-0.535288	0.0219095	0.0421124	Distal Intergenic	2	67796054	67825562	29509	2	101927701	ENST00000457448.1	52688	ENSG00000237013	LINC01812	long intergenic non-protein coding RNA 1812
chr10	37857500	37857900	401	*	8.81821	8.59354	9.01257	-0.389289	0.0219101	0.0421126	Promoter	10	37857740	37859110	1371	1	107984224	ENST00000429214.1	0		LOC107984224	uncharacterized LOC107984224
chr1	13662500	13662900	401	*	5.2823	5.53642	4.97365	0.492024	0.0219108	0.0421128	Distal Intergenic	1	13700188	13825079	124892	1	7799	ENST00000311066.10	-37288	ENSG00000116731	PRDM2	PR/SET domain 2
chr14	103715366	103715766	401	*	9.47416	9.26419	9.65742	-0.368136	0.021916	0.0421218	Promoter	14	103697609	103715443	17835	2	7517	ENST00000554913.5	0	ENSG00000126215	XRCC3	X-ray repair cross complementing 3
chr1	147218539	147218939	401	*	4.39478	4.00091	4.70385	-0.592919	0.0219203	0.0421291	Intron (ENST00000651151.1/9557, intron 2 of 13)	1	147186261	147225309	39049	2	2330	ENST00000369272.7	6370	ENSG00000131781	FMO5	flavin containing dimethylaniline monoxygenase 5
chr20	38049821	38050221	401	*	4.76014	4.38752	5.05601	-0.565811	0.021926	0.0421383	Promoter	20	38049753	38089839	40087	1	58490	ENST00000449186.2	68	ENSG00000101413	RPRD1B	regulation of nuclear pre-mRNA domain containing 1B
chr10	71740073	71740473	401	*	5.15728	5.43829	4.80796	0.541347	0.0219262	0.0421383	Intron (ENST00000224721.12/64072, intron 36 of 69)	10	71711710	71737824	26115	2	414152	ENST00000398786.2	-2249	ENSG00000214688	C10orf105	chromosome 10 open reading frame 105
chr4	121030134	121030534	401	*	4.82927	4.4693	5.11712	-0.552344	0.0219299	0.0421444	Distal Intergenic	4	121037084	121038984	1901	2	79625	ENST00000506900.1	8450	ENSG00000173376	NDNF	neuron derived neurotrophic factor
chr14	74594949	74595349	401	*	6.38157	6.61739	6.09954	0.464025	0.0219305	0.0421445	Intron (ENST00000261978.9/4053, intron 2 of 35)	14	74500732	74612072	111341	2	4053	ENST00000556690.5	16723	ENSG00000119681	LTBP2	latent transforming growth factor beta binding protein 2
chr1	237390790	237391190	401	*	4.28187	3.84993	4.61384	-0.625845	0.0219371	0.042156	Intron (ENST00000366574.7/6262, intron 10 of 104)	1	237471119	237471191	73	1	100616141	ENST00000584884.1	-79929	ENSG00000266262	MIR4428	microRNA 4428
chr14	90399524	90399924	401	*	6.94794	6.72953	7.13759	-0.382632	0.0219423	0.0421651	Promoter	14	90399978	90404153	4176	1	801	ENST00000555267.1	-54	ENSG00000198668	CALM1	calmodulin 1
chr17	49456180	49456580	401	*	6.93038	7.13479	6.69215	0.406839	0.0219442	0.0421676	Intron (ENST00000576461.1/102724596, intron 2 of 2)	17	49457861	49461749	3889	2	101927207	ENST00000509950.1	5169	ENSG00000249497	LINC02075	long intergenic non-protein coding RNA 2075
chr16	72241863	72242263	401	*	5.389	5.10538	5.62592	-0.464724	0.021947	0.0421721	Exon (ENST00000664779.1/ENST00000664779.1, exon 2 of 2)	16	72236281	72284728	48448	2	101927957	ENST00000669279.1	42465	ENSG00000261008	LINC01572	long intergenic non-protein coding RNA 1572
chr6	47741718	47742118	401	*	3.96966	4.34759	3.45616	0.676799	0.0219539	0.0421843	Distal Intergenic	6	47781982	47832780	50799	1	221391	ENST00000489301.6	-39864	ENSG00000124818	OPN5	opsin 5
chr17	62525346	62525746	401	*	4.92475	5.20058	4.58343	0.531435	0.0219575	0.04219	Intron (ENST00000582809.5/11011, intron 7 of 22)	17	62553444	62560309	6866	1	11011	ENST00000581286.1	-27698	ENSG00000146872	TLK2	tousled like kinase 2
chr19	45079021	45079421	401	*	7.26404	7.04435	7.45466	-0.383742	0.0219583	0.0421907	Promoter	19	45079288	45266246	186959	1	57787	ENST00000587566.5	0	ENSG00000007047	MARK4	microtubule affinity regulating kinase 4
chr16	82580293	82580693	401	*	4.35107	3.96263	4.6568	-0.580183	0.0219661	0.0422046	Distal Intergenic	16	82553894	82575518	21625	2	101928392	ENST00000565374.2	-4775	ENSG00000261285	LOC101928392	uncharacterized LOC101928392
chr1	26826466	26826866	401	*	7.47388	7.23514	7.67866	-0.41023	0.0219681	0.0422073	Promoter	1	26826688	26857604	30917	1	84243	ENST00000374142.9	0	ENSG00000204160	ZDHHC18	zinc finger DHHC-type palmitoyltransferase 18
chr1	241918875	241919275	401	*	5.64637	5.8736	5.37653	0.446787	0.0219703	0.0422105	Distal Intergenic	1	241885357	241895148	9792	1	9156	ENST00000518741.1	33518	ENSG00000174371	EXO1	exonuclease 1
chr13	24220091	24220491	401	*	5.63076	5.35955	5.85897	-0.452601	0.0219712	0.0422112	Intron (ENST00000382141.4/221178, intron 3 of 15)	13	24224241	24249663	25423	1	221178	ENST00000474317.1	-3750	ENSG00000182957	SPATA13	spermatogenesis associated 13
chr4	52187593	52187993	401	*	4.4572	4.08393	4.75347	-0.568958	0.021972	0.0422116	Distal Intergenic	4	52078344	52079900	1557	1	132671	ENST00000510549.1	109249	ENSG00000163071	SPATA18	spermatogenesis associated 18
chr1	28552773	28553173	401	*	8.56798	8.35369	8.75451	-0.37488	0.0219739	0.0422143	Promoter	1	28553085	28578545	25461	1	54952	ENST00000373830.4	0	ENSG00000180098	TRNAU1AP	tRNA selenocysteine 1 associated protein 1
chr1	114282800	114283200	401	*	6.11841	5.88322	6.32058	-0.406453	0.0219828	0.0422304	Distal Intergenic	1	114206427	114262278	55852	2	107985443	ENST00000420156.2	-20522		LOC107985443	uncharacterized LOC107985443
chr19	21358736	21359136	401	*	7.75679	7.54012	7.94512	-0.378744	0.0219905	0.0422441	Promoter	19	21358930	21379300	20371	1	148203	ENST00000311015.7	0	ENSG00000172687	ZNF738	zinc finger protein 738
chr13	49838090	49838490	401	*	5.89652	6.12889	5.6194	0.457769	0.021993	0.0422479	Distal Intergenic	13	49699320	49792682	93363	2	3839	ENST00000261667.8	-45408	ENSG00000102753	KPNA3	karyopherin subunit alpha 3
chr17	67528967	67529367	401	*	6.86592	7.0934	6.59573	0.449706	0.0219978	0.0422561	Intron (ENST00000581322.6/26207, intron 1 of 8)	17	67532905	67632421	99517	1	26207	ENST00000581923.5	-3538	ENSG00000154217	PITPNC1	phosphatidylinositol transfer protein cytoplasmic 1
chr8	50127348	50127748	401	*	4.13671	4.48213	3.68164	0.63884	0.0220017	0.0422617	Intron (ENST00000518864.5/54212, intron 2 of 19)	8	50164131	50796632	632502	1	54212	ENST00000643740.1	-36383	ENSG00000147481	SNTG1	syntrophin gamma 1
chr12	63965908	63966308	401	*	4.75594	4.40741	5.03644	-0.535123	0.0220019	0.0422617	Intron (ENST00000355086.8/57522, intron 1 of 21)	12	63982525	64143780	161256	1	57522	ENST00000543397.1	-16217	ENSG00000196935	SRGAP1	SLIT-ROBO Rho GTPase activating protein 1
chr1	20406211	20406611	401	*	4.59252	4.88361	4.22745	0.563945	0.0220051	0.042267	Exon (ENST00000426428.5/339505, exon 2 of 12)	1	20398105	20428739	30635	2	339505	ENST00000418743.5	22128		LINC01141	long intergenic non-protein coding RNA 1141
chr16	66036831	66037231	401	*	9.1047	8.88518	9.29518	-0.381969	0.0220107	0.0422766	Distal Intergenic	16	66366622	66404782	38161	1	1003	ENST00000614547.4	-329391	ENSG00000179776	CDH5	cadherin 5
chr19	17757146	17757546	401	*	4.7071	5.00849	4.32567	0.573179	0.0220116	0.0422773	Intron (ENST00000594202.5/23149, intron 4 of 28)	19	17755098	17772697	17600	1	23149	ENST00000595549.5	2048	ENSG00000130475	FCHO1	FCH and mu domain containing endocytic adaptor 1
chr11	61429834	61430234	401	*	8.62362	8.40373	8.81438	-0.382734	0.0220135	0.0422799	Promoter	11	61430126	61484762	54637	1	220004	ENST00000544801.5	0	ENSG00000162148	PPP1R32	protein phosphatase 1 regulatory subunit 32
chr1	11099676	11100076	401	*	7.34965	7.12989	7.54031	-0.383533	0.0220156	0.042283	Promoter	1	11066618	11099869	33252	2	5394	ENST00000304457.11	0	ENSG00000171824	EXOSC10	exosome component 10
chr14	63641788	63642188	401	*	9.55256	9.34171	9.73648	-0.36934	0.022017	0.0422845	Promoter	14	63642035	63665593	23559	1	105370532	ENST00000665010.1	0	ENSG00000274015	LOC105370532	uncharacterized LOC105370532
chr19	47391440	47391840	401	*	5.3761	5.09643	5.61026	-0.462251	0.0220195	0.0422884	Distal Intergenic	19	47407098	47409152	2055	2	56917	ENST00000607695.1	17312	ENSG00000105419	MEIS3	Meis homeobox 3
chr3	27134203	27134603	401	*	5.05459	4.74329	5.3105	-0.503954	0.022024	0.042296	Intron (ENST00000691995.1/152110, intron 31 of 35)	3	27174441	27194231	19791	2	152110	ENST00000460447.1	59628	ENSG00000163491	NEK10	NIMA related kinase 10
chr19	12736946	12737346	401	*	8.99588	8.79695	9.17067	-0.352117	0.022032	0.0423103	Promoter	19	12737139	12748323	11185	1	439	ENST00000591090.5	0	ENSG00000198356	GET3	guided entry of tail-anchored proteins factor 3, ATPase
chr11	113598860	113599260	401	*	4.80975	4.47354	5.08223	-0.532473	0.0220355	0.0423159	Distal Intergenic	11	113690230	113693737	3508	2	80975	ENST00000545265.5	94477	ENSG00000166682	TMPRSS5	transmembrane serine protease 5
chr13	114119165	114119565	401	*	6.97141	6.72221	7.18384	-0.422858	0.0220386	0.0423209	Intron (ENST00000334062.8/22821, intron 1 of 23)	13	114107569	114108820	1252	2	100874321	ENST00000454005.1	-10345		RASA3-IT1	RASA3 intronic transcript 1
chr17	9389071	9389471	401	*	6.39222	6.62784	6.11047	0.459673	0.0220393	0.042321	Intron (ENST00000306357.9/9482, intron 6 of 7)	17	9250474	9437889	187416	2	9482	ENST00000570583.5	48418	ENSG00000170310	STX8	syntaxin 8
chr11	7592718	7593118	401	*	6.1827	6.40513	5.91962	0.436523	0.0220534	0.0423452	Intron (ENST00000684123.1/8495, intron 3 of 26)	11	7597186	7653351	56166	1	8495	ENST00000528883.5	-4068	ENSG00000166387	PPFIBP2	PPFIA binding protein 2
chr9	18890389	18890789	401	*	5.99464	5.73201	6.21674	-0.444435	0.0220535	0.0423452	3' UTR	9	18905491	18910947	5457	1	92949	ENST00000489062.2	-14702	ENSG00000178031	ADAMTSL1	ADAMTS like 1
chr15	49902728	49903128	401	*	7.7714	7.52872	7.97907	-0.414766	0.0220564	0.0423498	Promoter	15	49894892	49902283	7392	2	79895	ENST00000561385.5	-445	ENSG00000104043	ATP8B4	ATPase phospholipid transporting 8B4 (putative)
chr14	50003291	50003691	401	*	6.84093	7.05781	6.58558	0.428242	0.0220625	0.0423603	Exon (ENST00000529902.2/283551, exon 1 of 5)	14	49991556	50001288	9733	2	283551	ENST00000686177.1	-2003	ENSG00000214900	LINC01588	long intergenic non-protein coding RNA 1588
chr11	96155880	96156280	401	*	8.06607	7.8493	8.25448	-0.378901	0.0220649	0.042364	Intron (ENST00000524717.6/84441, intron 1 of 4)	11	95978755	96093520	114766	2	84441	ENST00000618849.1	-62360	ENSG00000184384	MAML2	mastermind like transcriptional coactivator 2
chr8	93740908	93741308	401	*	8.15595	7.93921	8.34434	-0.378554	0.0220674	0.0423672	Promoter	8	93741193	93744534	3342	1	105375645	ENST00000523945.1	0		RBM12B-DT	RBM12B divergent transcript
chr3	133536282	133536682	401	*	6.11433	5.8829	6.31371	-0.399986	0.0220676	0.0423672	Distal Intergenic	3	133573686	133590261	16576	1	55573	ENST00000264993.8	-37004	ENSG00000091527	CDV3	CDV3 homolog
chr17	82414680	82415080	401	*	6.49664	6.26577	6.69561	-0.399059	0.0220685	0.0423677	Promoter	17	82392226	82415516	23291	2	79701	ENST00000583897.5	436	ENSG00000181396	OGFOD3	2-oxoglutarate and iron dependent oxygenase domain containing 3
chr3	171771202	171771602	401	*	6.66121	6.45033	6.84516	-0.371142	0.0220716	0.0423727	Promoter	3	171735501	171771359	35859	2	5337	ENST00000418087.1	0	ENSG00000075651	PLD1	phospholipase D1
chr7	30921150	30921550	401	*	5.02124	5.28648	4.69601	0.515719	0.0220743	0.0423768	Promoter	7	30921434	30924021	2588	1	358	ENST00000409899.5	0	ENSG00000240583	AQP1	aquaporin 1 (Colton blood group)
chr6	112468376	112468776	401	*	5.174	4.69971	5.53035	-0.656345	0.0220764	0.0423798	Distal Intergenic	6	112392363	112396364	4002	2	101927664	ENST00000667059.1	-72012		LOC101927664	uncharacterized LOC101927664
chr2	64975296	64975696	401	*	5.77138	5.99729	5.5034	0.444171	0.0220828	0.0423907	Intron (ENST00000653778.1/400958, intron 2 of 3)	2	64988477	65016554	28078	1	6509	ENST00000493121.5	-12781	ENSG00000115902	SLC1A4	solute carrier family 1 member 4
chr12	96035501	96035901	401	*	8.55919	8.33673	8.75189	-0.386505	0.0220832	0.0423907	Promoter	12	96000753	96035587	34835	2	4048	ENST00000228740.7	0	ENSG00000111144	LTA4H	leukotriene A4 hydrolase
chrX	136259537	136259937	401	*	5.44519	5.15444	5.68705	-0.480351	0.0220848	0.0423929	Distal Intergenic	23	136216820	136256482	39663	2	79649	ENST00000370663.9	-3055	ENSG00000129680	MAP7D3	MAP7 domain containing 3
chr2	169964754	169965154	401	*	4.81938	5.09914	4.47199	0.53467	0.022086	0.042394	Intron (ENST00000272793.11/130507, intron 24 of 38)	2	169949482	169958521	9040	1	130507	ENST00000487689.1	15272	ENSG00000144357	UBR3	ubiquitin protein ligase E3 component n-recognin 3
chr9	109914229	109914629	401	*	7.14956	6.92956	7.34041	-0.384125	0.022088	0.0423968	Intron (ENST00000374531.6/445815, intron 4 of 6)	9	109867271	109923849	56579	1	445815	ENST00000465091.1	46958	ENSG00000157654	PALM2AKAP2	PALM2 and AKAP2 fusion
chr7	72915033	72915433	401	*	4.50529	4.13896	4.79719	-0.563457	0.0220905	0.0424006	Intron (ENST00000627934.3/9883, intron 3 of 14)	7	72925095	72948299	23205	1	9883	ENST00000434423.5	-9662	ENSG00000196313	POM121	POM121 transmembrane nucleoporin
chr19	38402863	38403263	401	*	8.37817	8.17632	8.55522	-0.356776	0.0220926	0.0424026	Promoter	19	38403093	38409084	5992	1	147965	ENST00000252530.10	0	ENSG00000130244	FAM98C	family with sequence similarity 98 member C
chr2	39568517	39568917	401	*	6.29064	6.0487	6.49778	-0.414486	0.0220928	0.0424026	Intron (ENST00000659562.1/728730, intron 5 of 5)	2	39518639	39665343	146705	1	130733	ENST00000415640.1	49878	ENSG00000152154	TMEM178A	transmembrane protein 178A
chr12	12582850	12583250	401	*	4.36986	3.95877	4.68941	-0.600719	0.0220932	0.0424026	Distal Intergenic	12	12473282	12562863	89582	2	80824	ENST00000298573.9	-19987	ENSG00000111266	DUSP16	dual specificity phosphatase 16
chr5	154740461	154740861	401	*	5.57443	5.30001	5.80489	-0.457583	0.0220945	0.0424041	Intron (ENST00000687700.1/23367, intron 1 of 18)	5	154754574	154817519	62946	1	23367	ENST00000690816.1	-13713	ENSG00000155506	LARP1	La ribonucleoprotein 1, translational regulator
chr9	105385325	105385725	401	*	5.22818	4.94237	5.46662	-0.470949	0.0220962	0.0424063	Exon (ENST00000374723.5/23446, exon 15 of 16)	9	105355917	105357243	1327	1	23446	ENST00000607701.1	29408	ENSG00000070214	SLC44A1	solute carrier family 44 member 1
chr10	35195915	35196315	401	*	7.1263	6.85489	7.35464	-0.453218	0.0221029	0.0424181	Promoter	10	35195917	35212495	16579	1	1390	ENST00000344351.5	0	ENSG00000095794	CREM	cAMP responsive element modulator
chr20	3919383	3919783	401	*	5.06309	4.74689	5.32229	-0.506139	0.0221069	0.0424247	Intron (ENST00000497424.5/80025, intron 6 of 6)	20	3917502	3917563	62	2	100302282	ENST00000637051.1	-1820	ENSG00000283320	MIR103B2	microRNA 103b-2
chr9	137605239	137605639	401	*	8.59128	8.37204	8.78155	-0.38177	0.0221082	0.0424261	Promoter	9	137605685	137614314	8630	1	92714	ENST00000483563.5	-46	ENSG00000197070	ARRDC1	arrestin domain containing 1
chr15	58307265	58307665	401	*	5.77719	5.51222	6.00097	-0.442967	0.0221087	0.0424261	Intron (ENST00000558239.5/8854, intron 2 of 3)	15	58013986	58279321	265336	2	8854	ENST00000559297.5	-27944	ENSG00000128918	ALDH1A2	aldehyde dehydrogenase 1 family member A2
chr1	21920201	21920601	401	*	7.23733	7.46677	6.96437	0.451278	0.0221127	0.0424328	Intron (ENST00000374695.8/3339, intron 1 of 96)	1	21822244	21937310	115067	2	3339	ENST00000374695.8	16709	ENSG00000142798	HSPG2	heparan sulfate proteoglycan 2
chr13	44106301	44106701	401	*	4.87282	4.53699	5.14505	-0.525244	0.0221171	0.0424401	Exon (ENST00000667227.1/105370183, exon 4 of 5)	13	44105488	44108684	3197	2	105370183	ENST00000654658.1	1983		LINC00390	long intergenic non-protein coding RNA 390
chr1	228487016	228487416	401	*	8.43601	8.17226	8.65891	-0.441914	0.022118	0.0424401	Promoter	1	228487382	228496188	8807	1	149603	ENST00000305943.9	0	ENSG00000168159	RNF187	ring finger protein 187
chr7	74333992	74334392	401	*	5.20618	5.45893	4.89955	0.492287	0.0221182	0.0424401	Intron (ENST00000223398.11/7461, intron 2 of 16)	7	74376070	74381041	4972	1	7461	ENST00000487091.1	-41678	ENSG00000106665	CLIP2	CAP-Gly domain containing linker protein 2
chr11	74620556	74620956	401	*	5.74326	5.29316	6.08582	-0.634484	0.0221194	0.0424413	Intron (ENST00000263681.7/10714, intron 7 of 11)	11	74625504	74669117	43614	1	10714	ENST00000524752.1	-4548	ENSG00000077514	POLD3	DNA polymerase delta 3, accessory subunit
chr19	46546509	46546909	401	*	4.96014	4.63815	5.22322	-0.511796	0.0221213	0.0424439	Intron (ENST00000602017.6/100506012, intron 1 of 3)	19	46491191	46495867	4677	2	57469	ENST00000599531.2	-50642	ENSG00000204851	PNMA8B	PNMA family member 8B
chr11	65888393	65888793	401	*	8.76176	8.5403	8.95371	-0.384665	0.0221289	0.0424576	Promoter	11	65883740	65888471	4732	2	9158	ENST00000357519.9	0	ENSG00000172500	FIBP	FGF1 intracellular binding protein
chr1	40040385	40040785	401	*	9.25194	9.05093	9.42833	-0.354976	0.0221438	0.0424851	Promoter	1	40040583	40066300	25718	1	10487	ENST00000421589.5	0	ENSG00000131236	CAP1	cyclase associated actin cytoskeleton regulatory protein 1
chr5	172309037	172309437	401	*	4.20416	4.6679	3.51658	0.786647	0.0221463	0.0424888	Distal Intergenic	5	172209646	172283764	74119	2	92181	ENST00000393792.3	-25273	ENSG00000168246	UBTD2	ubiquitin domain containing 2
chr2	225735836	225736236	401	*	5.76737	5.99726	5.49377	0.450084	0.0221488	0.0424926	Distal Intergenic	2	225400886	225654018	253133	1	57624	ENST00000272907.7	334950	ENSG00000144460	NYAP2	neuronal tyrosine-phosphorylated phosphoinositide-3-kinase adaptor 2
chr19	45455673	45456073	401	*	8.74858	8.94899	8.51577	0.399633	0.0221534	0.0425003	Intron (ENST00000423698.6/2067, intron 1 of 8)	19	45413963	45450725	36763	2	2067	ENST00000592083.5	-4948	ENSG00000012061	ERCC1	ERCC excision repair 1, endonuclease non-catalytic subunit
chr17	77770692	77771092	401	*	5.43661	5.68496	5.13642	0.482307	0.0221544	0.0425008	Distal Intergenic	17	77722872	77728559	5688	2	100132174	ENST00000593118.1	-42133	ENSG00000267790	LINC01987	long intergenic non-protein coding RNA 1987
chr17	41966509	41966909	401	*	8.25917	8.05055	8.4414	-0.366656	0.0221551	0.0425008	Promoter	17	41966763	41974228	7466	1	1267	ENST00000472031.1	0	ENSG00000173786	CNP	2',3'-cyclic nucleotide 3' phosphodiesterase
chr10	51381334	51381734	401	*	5.87399	6.09338	5.61514	0.43361	0.0221553	0.0425008	Intron (ENST00000401604.8/5592, intron 2 of 17)	10	51299573	51299655	83	1	693190	ENST00000385078.1	81761	ENSG00000207813	MIR605	microRNA 605
chr13	49464998	49465398	401	*	5.27058	5.51431	4.97714	0.475497	0.0221637	0.0425151	Intron (ENST00000611815.2/83852, intron 4 of 13)	13	49451552	49495002	43451	1	83852	ENST00000317257.12	13446	ENSG00000136169	SETDB2	SET domain bifurcated histone lysine methyltransferase 2
chr5	43683928	43684328	401	*	4.61267	4.24153	4.9076	-0.560738	0.0221638	0.0425151	Intron (ENST00000652986.1/23530, intron 19 of 21)	5	43677779	43704744	26966	1	23530	ENST00000503059.1	6149	ENSG00000112992	NNT	nicotinamide nucleotide transhydrogenase
chr6	160991497	160991897	401	*	7.55529	7.32506	7.75379	-0.398109	0.022167	0.0425202	Promoter	6	160991727	161117385	125659	1	4216	ENST00000366919.6	0	ENSG00000085511	MAP3K4	mitogen-activated protein kinase kinase kinase 4
chr19	57527113	57527513	401	*	7.20776	6.98993	7.39697	-0.380358	0.0221687	0.0425223	Promoter	19	57527325	57540763	13439	1	256051	ENST00000240719.7	0	ENSG00000121406	ZNF549	zinc finger protein 549
chr14	73740831	73741231	401	*	6.43683	6.19118	6.64668	-0.420416	0.022173	0.0425295	Intron (ENST00000423556.7/91748, intron 1 of 12)	14	73719382	73739474	20093	2	91748	ENST00000451078.5	-1357	ENSG00000156030	MIDEAS	mitotic deacetylase associated SANT domain protein
chr2	173021908	173022308	401	*	4.51379	4.13616	4.8128	-0.573396	0.0221796	0.0425406	Intron (ENST00000397081.8/11069, intron 23 of 30)	2	173026626	173036795	10170	1	11069	ENST00000397085.3	-4318	ENSG00000091428	RAPGEF4	Rap guanine nucleotide exchange factor 4
chr1	115807724	115808124	401	*	4.60042	4.22628	4.89724	-0.568507	0.0221798	0.0425406	Distal Intergenic	1	115838052	115840741	2690	2	4808	ENST00000429731.1	32617	ENSG00000177551	NHLH2	nescient helix-loop-helix 2
chr10	93199115	93199515	401	*	6.17481	6.38772	5.92495	0.421225	0.0221807	0.0425412	Distal Intergenic	10	93076333	93077082	750	1	1592	ENST00000625202.1	122782	ENSG00000095596	CYP26A1	cytochrome P450 family 26 subfamily A member 1
chr19	12938274	12938674	401	*	9.10479	8.89024	9.29152	-0.374819	0.0221816	0.0425418	Promoter	19	12938578	12940147	1570	1	811	ENST00000587486.6	0	ENSG00000179218	CALR	calreticulin
chr10	79050899	79051299	401	*	5.5191	5.76226	5.22647	0.478466	0.0221855	0.0425483	Intron (ENST00000456353.5/283050, intron 4 of 9)	10	79043463	79067420	23958	2	283050	ENST00000665190.1	16121	ENSG00000224596	ZMIZ1-AS1	ZMIZ1 antisense RNA 1
chr1	209602045	209602445	401	*	5.70585	5.44201	5.92881	-0.442254	0.0221884	0.0425528	Intron (ENST00000361322.3/57172, intron 3 of 12)	1	209607794	209611944	4151	1	57172	ENST00000494990.1	-5349	ENSG00000008118	CAMK1G	calcium/calmodulin dependent protein kinase IG
chr16	48542093	48542493	401	*	6.44853	6.68458	6.16615	0.463325	0.0221924	0.0425588	3' UTR	16	48543164	48546584	3421	2	9683	ENST00000569027.1	4091	ENSG00000102921	N4BP1	NEDD4 binding protein 1
chr21	21165236	21165636	401	*	7.22478	7.00732	7.41372	-0.379622	0.0221926	0.0425588	Intron (ENST00000400546.6/4685, intron 1 of 17)	21	21239342	21292190	52849	1	4685	ENST00000486367.1	-73706	ENSG00000154654	NCAM2	neural cell adhesion molecule 2
chr2	65130053	65130453	401	*	9.49002	9.27952	9.67369	-0.368822	0.0221956	0.0425635	Promoter	2	65070696	65130331	59636	2	5861	ENST00000649427.1	0	ENSG00000138069	RAB1A	RAB1A, member RAS oncogene family
chr16	67260663	67261063	401	*	5.6084	5.33855	5.83564	-0.451586	0.0222028	0.0425762	Intron (ENST00000564704.5/6553, intron 11 of 15)	16	67252809	67270980	18172	1	6553	ENST00000566626.1	7854	ENSG00000135740	SLC9A5	solute carrier family 9 member A5
chr1	154386562	154386962	401	*	3.91733	4.29385	3.40644	0.684771	0.0222059	0.0425812	Distal Intergenic	1	154405193	154437544	32352	1	3570	ENST00000622330.4	-18231	ENSG00000160712	IL6R	interleukin 6 receptor
chr8	56511483	56511883	401	*	5.1256	5.39508	4.79397	0.516569	0.0222084	0.0425847	Intron (ENST00000518662.5/101929415, intron 2 of 3)	8	56496048	56502758	6711	2	101929398	ENST00000653444.1	-8725		LOC101929398	uncharacterized LOC101929398
chr21	45294544	45294944	401	*	7.48397	7.68478	7.25061	0.399233	0.0222094	0.0425857	Exon (ENST00000400362.3/642852, exon 3 of 3)	21	45288062	45297354	9293	1	642852	ENST00000647108.1	6482	ENSG00000223768	LINC00205	long intergenic non-protein coding RNA 205
chr1	214990601	214991001	401	*	4.74697	4.38898	5.03355	-0.54976	0.0222122	0.0425901	Distal Intergenic	1	215005775	215236020	230246	1	3776	ENST00000486921.5	-14774	ENSG00000082482	KCNK2	potassium two pore domain channel subfamily K member 2
chr1	106700229	106700629	401	*	5.82617	5.40963	6.149	-0.607135	0.0222156	0.0425955	Distal Intergenic	1	106818224	106851312	33089	1	105378889	ENST00000659929.1	-117595		LINC01661	long intergenic non-protein coding RNA 1661
chr4	120286754	120287154	401	*	3.67583	3.17958	4.04439	-0.676752	0.0222198	0.0426024	Intron (ENST00000691548.1/121009649, intron 3 of 4)	4	120067511	120416766	349256	1	121009649	ENST00000508362.1	219243		MAD2L1-DT	MAD2L1 divergent transcript
chr2	229401315	229401715	401	*	5.12109	4.79868	5.38445	-0.511501	0.0222206	0.042603	Intron (ENST00000341772.5/92737, intron 10 of 12)	2	229023973	229271287	247315	2	55022	ENST00000392055.8	-130028	ENSG00000153823	PID1	phosphotyrosine interaction domain containing 1
chr11	120546631	120547031	401	*	5.61333	5.85013	5.32989	0.462734	0.0222237	0.0426079	Intron (ENST00000638419.1/2900, intron 1 of 20)	11	120564434	120987261	422828	1	2900	ENST00000438375.2	-17403	ENSG00000149403	GRIK4	glutamate ionotropic receptor kainate type subunit 4
chr9	36154530	36154930	401	*	5.74295	6.00208	5.42687	0.500887	0.0222297	0.0426182	Intron (ENST00000396613.7/152007, intron 2 of 2)	9	36144276	36163902	19627	1	152007	ENST00000474050.1	10254	ENSG00000122694	GLIPR2	GLI pathogenesis related 2
chr1	246632752	246633152	401	*	6.58967	6.34012	6.80236	-0.425849	0.022234	0.0426254	Intron (ENST00000483271.1/163882, intron 4 of 7)	1	246690047	246691821	1775	1	102724382	ENST00000442712.1	-56895		LOC102724382	uncharacterized LOC102724382
chr3	185362881	185363281	401	*	7.219	7.00819	7.40291	-0.370437	0.0222369	0.04263	Promoter	3	185363136	185489094	125959	1	9175	ENST00000265026.8	0	ENSG00000073803	MAP3K13	mitogen-activated protein kinase kinase kinase 13
chr3	148729633	148730033	401	*	4.31612	3.90504	4.63567	-0.603292	0.02224	0.0426343	Promoter	3	148730100	148742247	12148	1	185	ENST00000474935.5	-67	ENSG00000144891	AGTR1	angiotensin II receptor type 1
chr2	219177971	219178371	401	*	7.92125	7.69552	8.1164	-0.391326	0.0222402	0.0426343	Promoter	2	219172174	219178106	5933	2	27013	ENST00000409789.5	0	ENSG00000115649	CNPPD1	cyclin Pas1/PHO80 domain containing 1
chr2	86079863	86080263	401	*	5.38762	5.10207	5.62588	-0.465741	0.0222412	0.0426351	Exon (ENST00000684177.1/25885, exon 8 of 8)	2	86054138	86065714	11577	2	25885	ENST00000483538.1	-14149	ENSG00000068654	POLR1A	RNA polymerase I subunit A
chr3	196609290	196609690	401	*	5.95618	5.69168	6.17961	-0.446001	0.0222435	0.0426385	Exon (ENST00000663848.1/ENST00000663848.1, exon 1 of 3)	3	196631498	196632700	1203	2	101929769	ENST00000441644.2	23010		LINC01063	long intergenic non-protein coding RNA 1063
chr14	88667463	88667863	401	*	5.1661	4.86949	5.41201	-0.485332	0.0222472	0.0426444	Intron (ENST00000554922.6/161436, intron 21 of 43)	14	88614871	88665361	50491	2	161436	ENST00000553526.5	-2102	ENSG00000165521	EML5	EMAP like 5
chr11	10778559	10778959	401	*	6.98605	6.74106	7.19542	-0.417437	0.0222491	0.0426471	Exon (ENST00000361367.7/9646, exon 25 of 25)	11	10775521	10801625	26105	1	9646	ENST00000532365.2	3038	ENSG00000198730	CTR9	CTR9 homolog, Paf1/RNA polymerase II complex component
chr2	25991566	25991966	401	*	6.27636	6.04708	6.47414	-0.395229	0.0222508	0.0426493	Distal Intergenic	2	25928753	25982749	53997	2	3797	ENST00000405914.1	-8817	ENSG00000084731	KIF3C	kinesin family member 3C
chr12	18135547	18135947	401	*	5.01939	5.29293	4.68156	0.524209	0.02226	0.0426658	Intron (ENST00000540148.5/79785, intron 1 of 4)	12	18080869	18090193	9325	2	79785	ENST00000538724.6	-45354	ENSG00000111404	RERGL	RERG like
chr2	151409677	151410077	401	*	8.14558	7.92679	8.33551	-0.381373	0.0222674	0.0426789	Promoter	2	151409883	151475622	65740	1	55183	ENST00000453091.6	0	ENSG00000080345	RIF1	replication timing regulatory factor 1
chr7	99325693	99326093	401	*	7.94563	7.74295	8.12332	-0.357758	0.0222703	0.0426826	Promoter	7	99325879	99394653	68775	1	10095	ENST00000638617.1	0	ENSG00000130429	ARPC1B	actin related protein 2/3 complex subunit 1B
chr4	106659345	106659745	401	*	4.21726	4.55284	3.77917	0.61989	0.0222704	0.0426826	Intron (ENST00000650850.1/105377356, intron 4 of 10)	4	106525401	106938640	413240	1	105377356	ENST00000650850.1	133944		LOC105377356	uncharacterized LOC105377356
chr10	22479352	22479752	401	*	5.18145	4.87042	5.43716	-0.504115	0.022284	0.0427077	Exon (ENST00000652874.1/ENST00000652874.1, exon 1 of 2)	10	22536893	22539635	2743	2	5305	ENST00000474335.1	59883	ENSG00000150867	PIP4K2A	phosphatidylinositol-5-phosphate 4-kinase type 2 alpha
chr5	127878158	127878558	401	*	4.63615	4.94687	4.23961	0.581986	0.0222853	0.0427091	Intron (ENST00000514853.5/728586, intron 6 of 6)	5	127935243	127941507	6265	1	728586	ENST00000513708.1	-56685	ENSG00000230561	CCDC192	coiled-coil domain containing 192
chr17	17021258	17021658	401	*	6.24962	6.47353	5.98445	0.439182	0.022286	0.0427093	Distal Intergenic	17	17042457	17192643	150187	1	23164	ENST00000651222.2	-20799	ENSG00000133030	MPRIP	myosin phosphatase Rho interacting protein
chr12	110100203	110100603	401	*	5.52634	5.25222	5.75661	-0.45754	0.0222911	0.0427181	Distal Intergenic	12	110124335	110169182	44848	1	28981	ENST00000361948.8	-23732	ENSG00000122970	IFT81	intraflagellar transport 81
chr20	62794182	62794582	401	*	9.38897	9.16995	9.57908	-0.381	0.0222958	0.042726	Distal Intergenic	20	62796473	62801729	5257	1	55257	ENST00000370487.5	-1891	ENSG00000101189	MRGBP	MRG domain binding protein
chr17	28854761	28855161	401	*	6.99681	6.78811	7.1791	-0.367229	0.0222977	0.0427286	Promoter	17	28855010	28858775	3766	1	26284	ENST00000412138.6	0	ENSG00000132591	ERAL1	Era like 12S mitochondrial rRNA chaperone 1
chr3	196978639	196979039	401	*	5.827	5.55783	6.05376	-0.451987	0.0222983	0.0427287	Exon (ENST00000650936.1/ENST00000650936.1, exon 4 of 4)	3	196951538	196969060	17523	2	80235	ENST00000238138.2	-9579	ENSG00000119227	PIGZ	phosphatidylinositol glycan anchor biosynthesis class Z
chr15	66862856	66863256	401	*	6.44689	6.2098	6.65046	-0.408504	0.0223012	0.0427333	Exon (ENST00000617013.1/ENST00000617013.1, exon 1 of 1)	15	66931537	66956518	24982	2	102723481	ENST00000558436.2	93262	ENSG00000259289	LINC02206	long intergenic non-protein coding RNA 2206
chr14	103880339	103880739	401	*	6.37112	6.13695	6.57253	-0.40437	0.0223021	0.0427336	Promoter	14	103854366	103880111	25746	2	105370690	ENST00000555967.1	-228		LOC105370690	uncharacterized LOC105370690
chr7	6729541	6729941	401	*	7.86073	7.63733	8.05413	-0.388275	0.0223025	0.0427336	Exon (ENST00000348899.7/ENST00000348899.7, exon 1 of 2)	7	6735305	6751392	16088	1	441194	ENST00000403974.6	-5364	ENSG00000187953	PMS2CL	PMS2 C-terminal like pseudogene
chr14	91230396	91230796	401	*	4.99359	4.67144	5.25678	-0.518676	0.0223079	0.0427429	Distal Intergenic	14	91232533	91244508	11976	2	8111	ENST00000535815.5	13712	ENSG00000119714	GPR68	G protein-coupled receptor 68
chr17	32102602	32103002	401	*	4.67215	4.31531	4.95799	-0.551674	0.0223139	0.0427533	Distal Intergenic	17	32088160	32094933	6774	2	102724625	ENST00000581225.5	-7669		LOC102724625	uncharacterized LOC102724625
chr4	74682704	74683104	401	*	4.86782	5.17152	4.48267	0.568945	0.0223159	0.0427562	Distal Intergenic	4	74746379	74770156	23778	2	685	ENST00000512743.1	87052	ENSG00000174808	BTC	betacellulin
chr6	56856124	56856524	401	*	5.95548	5.69781	6.17402	-0.437243	0.022317	0.0427573	Intron (ENST00000662493.1/101930010, intron 1 of 2)	6	56457999	56851951	393953	2	667	ENST00000520645.6	-4173	ENSG00000151914	DST	dystonin
chr14	22598065	22598465	401	*	7.08004	6.8764	7.25845	-0.360572	0.0223184	0.0427589	Promoter	14	22598290	22604076	5787	1	63874	ENST00000537243.5	0	ENSG00000100439	ABHD4	abhydrolase domain containing 4, N-acyl phospholipase B
chr10	7818274	7818674	401	*	6.77294	6.53729	6.97545	-0.406706	0.022319	0.0427589	Promoter	10	7818497	7979338	160842	1	83860	ENST00000687671.1	0	ENSG00000165632	TAF3	TATA-box binding protein associated factor 3
chr19	48965058	48965458	401	*	8.76078	8.56168	8.9357	-0.352517	0.0223213	0.0427623	Promoter	19	48965309	48966879	1571	1	2512	ENST00000331825.11	0	ENSG00000087086	FTL	ferritin light chain
chrX	47129084	47129484	401	*	7.48572	7.25002	7.68827	-0.40611	0.022322	0.0427626	Exon (ENST00000686644.1/ENST00000686644.1, exon 1 of 1)	23	47142240	47144260	2021	2	54539	ENST00000685599.1	14776	ENSG00000147123	NDUFB11	NADH:ubiquinone oxidoreductase subunit B11
chr17	72716187	72716587	401	*	6.89766	7.11372	6.64345	0.428146	0.022331	0.0427788	Intron (ENST00000255559.8/201266, intron 7 of 9)	17	72647109	72725614	78506	2	201266	ENST00000579988.1	9027	ENSG00000133195	SLC39A11	solute carrier family 39 member 11
chr5	123036579	123036979	401	*	8.04543	7.81066	8.24729	-0.403719	0.0223337	0.0427828	Promoter	5	123023250	123036725	13476	2	5480	ENST00000306442.5	0	ENSG00000168938	PPIC	peptidylprolyl isomerase C
chr12	39990466	39990866	401	*	4.89603	4.5726	5.16006	-0.518613	0.0223362	0.0427863	Intron (ENST00000280871.9/114134, intron 3 of 9)	12	39755025	40106081	351057	2	114134	ENST00000280871.9	115215	ENSG00000151229	SLC2A13	solute carrier family 2 member 13
chr3	69080186	69080586	401	*	7.15558	6.92061	7.35758	-0.405425	0.0223366	0.0427863	Promoter	3	69054730	69080365	25636	2	9039	ENST00000361055.9	0	ENSG00000144744	UBA3	ubiquitin like modifier activating enzyme 3
chr8	91040716	91041116	401	*	7.81126	7.58628	8.00584	-0.390545	0.0223378	0.0427871	Promoter	8	90993802	91040859	47058	2	55529	ENST00000285419.8	0	ENSG00000155099	PIP4P2	phosphatidylinositol-4,5-bisphosphate 4-phosphatase 2
chr2	15577067	15577467	401	*	5.59257	5.32299	5.81963	-0.451346	0.0223381	0.0427871	Distal Intergenic	2	15564170	15573868	9699	1	105373440	ENST00000438178.1	12897		LOC105373440	uncharacterized LOC105373440
chr5	126808655	126809055	401	*	4.83285	4.26072	5.24143	-0.725921	0.0223488	0.0428063	Intron (ENST00000460265.5/4001, intron 3 of 11)	5	126811713	126821081	9369	1	4001	ENST00000494185.1	-2658	ENSG00000113368	LMNB1	lamin B1
chr3	120524529	120524929	401	*	4.10036	4.43966	3.65589	0.628787	0.0223492	0.0428063	Distal Intergenic	3	120596328	120602324	5997	1	4710	ENST00000485064.1	-71399	ENSG00000065518	NDUFB4	NADH:ubiquinone oxidoreductase subunit B4
chr15	91055850	91056250	401	*	5.42739	5.15713	5.65491	-0.449453	0.0223511	0.0428088	Distal Intergenic	15	91022622	91031140	8519	1	101926911	ENST00000501381.3	33228	ENSG00000214432	VPS33B-DT	VPS33B divergent transcript
chr19	13905970	13906370	401	*	7.48909	7.2804	7.67137	-0.366725	0.0223528	0.0428111	Promoter	19	13906201	13930879	24679	1	54862	ENST00000318003.11	0	ENSG00000132024	CC2D1A	coiled-coil and C2 domain containing 1A
chr1	202692932	202693332	401	*	4.88604	4.56574	5.148	-0.512605	0.022357	0.0428171	Intron (ENST00000367268.5/127833, intron 1 of 8)	1	202590596	202710454	119859	2	127833	ENST00000367268.5	17122	ENSG00000143858	SYT2	synaptotagmin 2
chr6	82143114	82143514	401	*	6.93245	6.67808	7.14863	-0.428446	0.0223571	0.0428171	Intron (ENST00000667666.1/102724168, intron 2 of 3)	6	81844604	82160755	316152	2	102724168	ENST00000668303.1	17241		LINC02542	long intergenic non-protein coding RNA 2542
chr6	111628491	111628891	401	*	7.51137	7.28023	7.71055	-0.399681	0.0223601	0.0428219	Distal Intergenic	6	111591902	111606906	15005	2	10758	ENST00000650649.1	-21585	ENSG00000056972	TRAF3IP2	TRAF3 interacting protein 2
chr16	23423414	23423814	401	*	6.36836	6.58116	6.11866	0.418686	0.0223668	0.0428336	Intron (ENST00000307149.10/91949, intron 7 of 16)	16	23398046	23417293	19248	2	91949	ENST00000567821.1	-6121	ENSG00000168434	COG7	component of oligomeric golgi complex 7
chr10	17229017	17229417	401	*	9.08894	8.84694	9.29612	-0.413027	0.022369	0.0428367	Promoter	10	17229278	17237593	8316	1	7431	ENST00000224237.9	0	ENSG00000026025	VIM	vimentin
chr6	130018359	130018759	401	*	6.0681	5.80533	6.2903	-0.44247	0.0223715	0.04284	Promoter	6	130018581	130141438	122858	1	84456	ENST00000361794.7	0	ENSG00000198945	L3MBTL3	L3MBTL histone methyl-lysine binding protein 3
chr15	78738145	78738545	401	*	4.75048	5.03431	4.3968	0.543034	0.0223718	0.04284	Distal Intergenic	15	78692578	78727754	35177	2	105370913	ENST00000558216.1	-10391		LOC105370913	uncharacterized LOC105370913
chr10	12195723	12196123	401	*	7.98916	7.77097	8.17864	-0.38109	0.022374	0.0428415	Promoter	10	12165330	12195891	30562	2	11164	ENST00000491614.6	0	ENSG00000165609	NUDT5	nudix hydrolase 5
chr6	5260830	5261230	401	*	8.44354	8.2268	8.63193	-0.378184	0.0223746	0.0428415	Promoter	6	5261044	5771429	510386	1	10667	ENST00000324331.10	0	ENSG00000145982	FARS2	phenylalanyl-tRNA synthetase 2, mitochondrial
chr3	48188400	48188800	401	*	8.94965	8.7497	9.12523	-0.353712	0.0223749	0.0428415	Promoter	3	48157146	48188417	31272	2	993	ENST00000302506.8	0	ENSG00000164045	CDC25A	cell division cycle 25A
chr10	110664985	110665385	401	*	5.05455	5.32078	4.72781	0.517921	0.0223753	0.0428415	Intron (ENST00000369519.4/282996, intron 1 of 13)	10	110644336	110839468	195133	1	282996	ENST00000369519.4	20649	ENSG00000203867	RBM20	RNA binding motif protein 20
chr7	116138209	116138609	401	*	5.06649	4.76027	5.31895	-0.496351	0.0223753	0.0428415	Intron (ENST00000484212.5/22797, intron 1 of 8)	7	116110773	116159895	49123	2	22797	ENST00000474337.5	21286	ENSG00000105967	TFEC	transcription factor EC
chr3	186287768	186288168	401	*	5.96305	5.69758	6.18718	-0.44322	0.0223823	0.0428538	Intron (ENST00000265022.8/1608, intron 6 of 24)	3	186279134	186281259	2126	2	1608	ENST00000482566.1	-6509	ENSG00000058866	DGKG	diacylglycerol kinase gamma
chr14	74531467	74531867	401	*	6.74581	6.49869	6.95673	-0.421963	0.0223868	0.0428614	Intron (ENST00000261978.9/4053, intron 10 of 35)	14	74506706	74509807	3102	2	4053	ENST00000556206.1	-21660	ENSG00000119681	LTBP2	latent transforming growth factor beta binding protein 2
chr10	93496327	93496727	401	*	8.42998	8.20378	8.62547	-0.391503	0.0223914	0.042868	Promoter	10	93496612	93529092	32481	1	55165	ENST00000371485.8	0	ENSG00000138180	CEP55	centrosomal protein 55
chr15	90954641	90955041	401	*	8.01595	7.81346	8.19349	-0.357894	0.0223917	0.042868	Promoter	15	90954881	90962324	7444	1	91433	ENST00000555155.5	0	ENSG00000166965	RCCD1	RCC1 domain containing 1
chr17	76196680	76197080	401	*	6.25938	6.01033	6.4717	-0.422908	0.0223919	0.042868	Intron (ENST00000647930.1/114804, intron 2 of 18)	17	76162761	76167082	4322	2	114804	ENST00000591615.1	-29598	ENSG00000141576	RNF157	ring finger protein 157
chr15	61460070	61460470	401	*	5.21039	5.47036	4.89305	0.50077	0.0223941	0.0428711	Intron (ENST00000559783.2/107984782, intron 3 of 4)	15	61598514	61605241	6728	1	101928850	ENST00000561182.1	-138044	ENSG00000259530	LOC101928850	uncharacterized LOC101928850
chr12	4604652	4605052	401	*	6.94398	6.73363	7.12753	-0.370189	0.0223948	0.0428714	Promoter	12	4604944	4662643	57700	1	4704	ENST00000536588.1	0	ENSG00000139180	NDUFA9	NADH:ubiquinone oxidoreductase subunit A9
chr19	31378339	31378739	401	*	6.22387	5.98084	6.4318	-0.416303	0.0224026	0.0428853	Intron (ENST00000585336.1/107985311, intron 2 of 3)	19	31274945	31349436	74492	2	57616	ENST00000240587.5	-28903	ENSG00000121297	TSHZ3	teashirt zinc finger homeobox 3
chr5	136132619	136133019	401	*	8.21874	7.99783	8.41027	-0.383973	0.022406	0.0428908	Promoter	5	136132845	136182733	49889	1	4090	ENST00000545279.6	0	ENSG00000113658	SMAD5	SMAD family member 5
chr11	59786956	59787356	401	*	5.66449	5.88661	5.40184	0.437273	0.0224066	0.0428908	Promoter	11	59787067	59797366	10300	1	6809	ENST00000528805.1	0	ENSG00000166900	STX3	syntaxin 3
chr8	130541846	130542246	401	*	5.31383	5.0276	5.55257	-0.469997	0.0224099	0.0428961	Distal Intergenic	8	130052104	130443674	391571	2	50807	ENST00000518721.6	-98172	ENSG00000153317	ASAP1	ArfGAP with SH3 domain, ankyrin repeat and PH domain 1
chr12	75854942	75855342	401	*	5.83197	5.57838	6.04758	-0.430251	0.0224214	0.0429171	Intron (ENST00000552856.1/105369844, intron 1 of 4)	12	75563202	75984015	420814	2	105369844	ENST00000552856.1	128673		LOC105369844	uncharacterized LOC105369844
chr2	74465224	74465624	401	*	7.60941	7.41419	7.78133	-0.346922	0.022425	0.0429229	Promoter	2	74461057	74465382	4326	2	7841	ENST00000448666.7	0	ENSG00000115275	MOGS	mannosyl-oligosaccharide glucosidase
chr18	13500533	13500933	401	*	5.79656	5.54346	6.01181	-0.427641	0.022427	0.0429256	Exon (ENST00000589045.1/ENST00000589045.1, exon 2 of 2)	18	13491232	13492978	1747	1	753	ENST00000677387.1	9301	ENSG00000168675	LDLRAD4	low density lipoprotein receptor class A domain containing 4
chr15	90421506	90421906	401	*	5.05243	5.31486	4.7314	0.51018	0.0224395	0.0429486	Intron (ENST00000268182.10/8826, intron 2 of 37)	15	90426152	90429849	3698	1	8826	ENST00000559682.1	-4246	ENSG00000140575	IQGAP1	IQ motif containing GTPase activating protein 1
chr15	74010947	74011347	401	*	5.99258	6.21145	5.73447	0.430535	0.0224435	0.042955	Intron (ENST00000395135.7/5371, intron 2 of 7)	15	74022905	74032714	9810	1	5371	ENST00000569161.1	-11558	ENSG00000140464	PML	PML nuclear body scaffold
chr3	197692674	197693074	401	*	5.1644	4.85691	5.41773	-0.498531	0.022445	0.0429569	Promoter	3	197683307	197693954	10648	2	9711	ENST00000471364.1	880	ENSG00000145016	RUBCN	rubicon autophagy regulator
chr9	82606727	82607127	401	*	5.20475	4.8951	5.45953	-0.498953	0.0224473	0.0429603	Intron (ENST00000637606.1/105376107, intron 9 of 9)	9	82491952	82564432	72481	1	107987087	ENST00000589973.2	114775		LOC107987087	uncharacterized LOC107987087
chr8	93700331	93700731	401	*	7.74841	7.52817	7.93943	-0.384046	0.0224498	0.042964	Promoter	8	93700507	93728456	27950	1	137392	ENST00000452913.6	0	ENSG00000188343	CIBAR1	CBY1 interacting BAR domain containing 1
chr11	15976646	15977046	401	*	5.84524	5.58936	6.0625	-0.431924	0.0224567	0.042976	Intron (ENST00000316399.10/55553, intron 14 of 14)	11	15969533	15969621	89	2	102464826	ENST00000352083.7	-7025	ENSG00000284094	MIR6073	microRNA 6073
chr3	129546619	129547019	401	*	5.04402	5.31249	4.71392	0.520522	0.0224596	0.0429806	Intron (ENST00000324382.7/132243, intron 1 of 4)	3	129548386	129551467	3082	1	132243	ENST00000503977.1	-1367	ENSG00000178804	H1-8	H1.8 linker histone
chr22	41286163	41286563	401	*	9.24189	9.04063	9.41849	-0.355396	0.0224643	0.0429885	Promoter	22	41244779	41286187	41409	2	5905	ENST00000356244.8	0	ENSG00000100401	RANGAP1	Ran GTPase activating protein 1
chr13	102596674	102597074	401	*	9.02139	8.79256	9.21884	-0.394907	0.0224672	0.0429931	Promoter	13	102596986	102679958	82973	1	7174	ENST00000376052.5	0	ENSG00000134900	TPP2	tripeptidyl peptidase 2
chr7	114085559	114085959	401	*	8.04676	7.80855	8.25115	-0.408149	0.0224695	0.0429963	Promoter	7	114086327	114690905	604579	1	93986	ENST00000412402.5	-368	ENSG00000128573	FOXP2	forkhead box P2
chr19	40613862	40614262	401	*	7.05187	6.83986	7.23669	-0.371925	0.02247	0.0429963	Promoter	19	40613916	40622439	8524	1	8425	ENST00000618486.4	0	ENSG00000090006	LTBP4	latent transforming growth factor beta binding protein 4
chr15	89358662	89359062	401	*	7.13978	6.90925	7.33849	-0.398431	0.0224721	0.0429993	Exon (ENST00000624115.1/ENST00000624115.1, exon 1 of 1)	15	89361579	89398487	36909	1	254559	ENST00000536780.6	-2517	ENSG00000255571	MIR9-3HG	MIR9-3 host gene
chr2	70617549	70617949	401	*	4.77738	4.40986	5.07003	-0.557441	0.0224738	0.0430015	Intron (ENST00000403045.6/119, intron 20 of 20)	2	70663498	70673348	9851	2	119	ENST00000481675.1	55399	ENSG00000075340	ADD2	adducin 2
chr11	35908032	35908432	401	*	7.30485	7.09362	7.48907	-0.370394	0.0224761	0.0430048	Distal Intergenic	11	35943981	36230267	286287	1	143458	ENST00000524419.5	-35549	ENSG00000179241	LDLRAD3	low density lipoprotein receptor class A domain containing 3
chr21	35850030	35850430	401	*	5.59547	5.30699	5.83578	-0.473819	0.0224773	0.0430061	Intron (ENST00000475045.6/101928269, intron 6 of 12)	21	35887195	35887807	613	1	54036	ENST00000440405.2	-36765		PPP1R2P2	protein phosphatase 1 regulatory inhibitor subunit 2 pseudogene 2
chr12	95623616	95624016	401	*	7.74937	7.52651	7.94237	-0.387571	0.0224812	0.0430125	Intron (ENST00000626376.2/100132594, intron 1 of 1)	12	95649232	95673999	24768	1	100132594	ENST00000688412.1	-25216	ENSG00000257150	PGAM1P5	phosphoglycerate mutase 1 pseudogene 5
chr11	103091977	103092377	401	*	7.7497	7.54877	7.92604	-0.355058	0.0225038	0.0430546	Promoter	11	103050686	103092160	41475	2	84259	ENST00000260247.10	0	ENSG00000137692	DCUN1D5	defective in cullin neddylation 1 domain containing 5
chr14	64611645	64612045	401	*	6.48568	6.70372	6.22872	0.43066	0.022512	0.0430692	Distal Intergenic	14	64586825	64588565	1741	1	145376	ENST00000556023.1	24820	ENSG00000165807	PPP1R36	protein phosphatase 1 regulatory subunit 36
chr11	60821557	60821957	401	*	6.21876	5.97708	6.4257	-0.413698	0.0225202	0.0430838	Exon (ENST00000541495.1/ENST00000541495.1, exon 1 of 3)	11	60842113	60851081	8969	1	79080	ENST00000227520.10	-20156	ENSG00000110104	CCDC86	coiled-coil domain containing 86
chr4	137278468	137278868	401	*	5.20502	5.47211	4.87699	0.517321	0.0225249	0.0430908	Distal Intergenic	4	136796722	137212799	416078	2	105377441	ENST00000505736.5	-65669	ENSG00000248869	LINC02511	long intergenic non-protein coding RNA 2511
chr1	234478607	234479007	401	*	7.96521	7.72065	8.17426	-0.417089	0.0225249	0.0430908	Promoter	1	234391313	234479179	87867	2	6894	ENST00000040877.2	172	ENSG00000059588	TARBP1	TAR (HIV-1) RNA binding protein 1
chr3	146308726	146309126	401	*	7.71485	7.47437	7.92091	-0.410841	0.0225288	0.0430971	Distal Intergenic	3	146192339	146251179	58841	2	57088	ENST00000383083.6	-57547	ENSG00000114698	PLSCR4	phospholipid scramblase 4
chr6	43575887	43576287	401	*	8.437	8.24295	8.60801	-0.344767	0.0225492	0.0431352	Promoter	6	43576185	43620523	44339	1	5429	ENST00000372236.9	0	ENSG00000170734	POLH	DNA polymerase eta
chr1	214573942	214574342	401	*	4.51931	4.14449	4.81656	-0.571724	0.0225498	0.0431352	Distal Intergenic	1	214464702	214552449	87748	2	5784	ENST00000486173.1	-21493	ENSG00000152104	PTPN14	protein tyrosine phosphatase non-receptor type 14
chr6	163533464	163533864	401	*	5.96852	5.70831	6.18889	-0.433725	0.0225639	0.043161	Intron (ENST00000361758.8/9444, intron 3 of 7)	6	163534959	163564699	29741	1	9444	ENST00000540719.1	-1095	ENSG00000112531	QKI	QKI, KH domain containing RNA binding
chr1	178688277	178688677	401	*	7.89138	7.68487	8.072	-0.364047	0.0225649	0.043162	Distal Intergenic	1	178677749	178677834	86	1	100616328	ENST00000585257.1	10528	ENSG00000266417	MIR4424	microRNA 4424
chr16	10729675	10730075	401	*	5.59626	5.83605	5.30853	0.468861	0.0225697	0.04317	Distal Intergenic	16	10743786	10757994	14209	1	4682	ENST00000574334.5	-13711	ENSG00000103274	NUBP1	NUBP iron-sulfur cluster assembly factor 1, cytosolic
chr16	64830676	64831076	401	*	4.56851	4.1742	4.87786	-0.58299	0.0225751	0.0431794	Distal Intergenic	16	64968434	64972949	4516	2	1009	ENST00000569095.1	141873	ENSG00000140937	CDH11	cadherin 11
chr4	2041738	2042138	401	*	6.18641	5.95397	6.38654	-0.402826	0.0225862	0.0431989	Promoter	4	2041995	2043964	1970	1	401115	ENST00000409248.10	0	ENSG00000243449	C4orf48	chromosome 4 open reading frame 48
chr16	16014931	16015331	401	*	2.98574	3.46389	2.26561	0.79739	0.0225864	0.0431989	Intron (ENST00000574224.2/4363, intron 4 of 11)	16	16007816	16057571	49756	1	4363	ENST00000679043.1	7115	ENSG00000103222	ABCC1	ATP binding cassette subfamily C member 1
chr3	148902375	148902775	401	*	6.04361	5.76553	6.27666	-0.459086	0.0225876	0.0432	Intron (ENST00000488190.1/ENST00000488190.1, intron 2 of 4)	3	148922703	148956088	33386	1	107986045	ENST00000666418.1	-19928		LOC107986045	uncharacterized LOC107986045
chr19	38831681	38832081	401	*	8.68172	8.4703	8.86608	-0.370429	0.0225883	0.0432003	Promoter	19	38815422	38831794	16373	2	1891	ENST00000221418.9	0	ENSG00000104823	ECH1	enoyl-CoA hydratase 1
chr8	107402052	107402452	401	*	5.54761	5.26729	5.78223	-0.466401	0.0225956	0.0432132	Intron (ENST00000517746.6/284, intron 1 of 8)	8	107251512	107336522	85011	2	284	ENST00000520734.5	-65530	ENSG00000154188	ANGPT1	angiopoietin 1
chr19	17022266	17022666	401	*	4.93282	5.20769	4.59294	0.528692	0.0225992	0.0432191	Intron (ENST00000651564.2/27151, intron 1 of 41)	19	16892951	17026642	133692	2	27151	ENST00000651564.2	3976	ENSG00000160111	CPAMD8	C3 and PZP like alpha-2-macroglobulin domain containing 8
chr4	168480238	168480638	401	*	7.72649	7.50063	7.92174	-0.392176	0.0226045	0.0432281	Promoter	4	168356735	168480492	123758	2	91351	ENST00000682922.1	0	ENSG00000181381	DDX60L	DExD/H-box 60 like
chrX	44872859	44873259	401	*	8.48496	8.25754	8.68136	-0.393059	0.0226068	0.0432314	Promoter	23	44873188	45112325	239138	1	7403	ENST00000676062.1	0	ENSG00000147050	KDM6A	lysine demethylase 6A
chr1	113021736	113022136	401	*	4.37698	3.98416	4.68541	-0.592358	0.0226089	0.0432344	Intron (ENST00000627431.2/100506392, intron 4 of 5)	1	112978610	112999636	21027	2	107985189	ENST00000655233.1	-22100		LOC107985189	uncharacterized LOC107985189
chr17	69834468	69834868	401	*	4.99272	5.25752	4.66812	0.508903	0.0226134	0.043242	Intron (ENST00000591334.5/101928122, intron 3 of 5)	17	69819276	69902921	83646	1	101928122	ENST00000659331.1	15192	ENSG00000227517	LINC01483	long intergenic non-protein coding RNA 1483
chr5	104179064	104179464	401	*	5.31793	5.02339	5.56241	-0.481416	0.0226145	0.0432425	Intron (ENST00000662211.1/107986389, intron 4 of 5)	5	104079919	104406121	326203	1	107986389	ENST00000666145.1	99145		LINC02163	long intergenic non-protein coding RNA 2163
chr4	176499514	176499914	401	*	4.22188	3.81147	4.54103	-0.608072	0.0226148	0.0432425	Distal Intergenic	4	176669621	176706069	36449	1	105377555	ENST00000504017.5	-169707		LOC105377555	uncharacterized LOC105377555
chr7	27064176	27064576	401	*	5.06383	4.7558	5.31753	-0.49713	0.0226157	0.0432431	Distal Intergenic	7	27093313	27095996	2684	2	3198	ENST00000355633.5	31420	ENSG00000105991	HOXA1	homeobox A1
chr7	140696510	140696910	401	*	8.26573	8.05646	8.44846	-0.367296	0.0226203	0.0432508	Promoter	7	140696671	140722790	26120	1	4708	ENST00000476279.5	0	ENSG00000090266	NDUFB2	NADH:ubiquinone oxidoreductase subunit B2
chr17	18625459	18625859	401	*	7.89012	7.69069	8.06529	-0.353568	0.0226238	0.0432551	Promoter	17	18537800	18625614	87815	2	284047	ENST00000618081.5	0	ENSG00000154874	CCDC144B	coiled-coil domain containing 144B (pseudogene)
chr2	42827617	42828017	401	*	6.72737	6.5027	6.92172	-0.391053	0.0226241	0.0432551	Exon (ENST00000453565.1/ENST00000453565.1, exon 1 of 2)	2	42769887	42792593	22707	2	23498	ENST00000406924.6	-35024	ENSG00000162882	HAAO	3-hydroxyanthranilate 3,4-dioxygenase
chr1	246214934	246215334	401	*	5.39719	5.65179	5.08781	0.492572	0.0226242	0.0432551	Intron (ENST00000630181.2/64754, intron 5 of 11)	1	245858562	246193727	335166	2	64754	ENST00000391836.3	-21207	ENSG00000185420	SMYD3	SET and MYND domain containing 3
chr1	159752090	159752490	401	*	8.61954	8.3944	8.81424	-0.390065	0.0226259	0.0432574	Distal Intergenic	1	159776457	159779366	2910	2	101928264	ENST00000688756.1	26876		LOC101928264	uncharacterized LOC101928264
chr1	83508636	83509036	401	*	7.36347	7.14669	7.55189	-0.378612	0.0226287	0.0432616	Distal Intergenic	1	83446068	83480024	33957	1	101927542	ENST00000664539.1	62568		LINC01712	long intergenic non-protein coding RNA 1712
chr18	28177007	28177407	401	*	8.13816	7.90378	8.33974	-0.402577	0.0226303	0.0432635	Promoter	18	27950966	28177130	226165	2	1000	ENST00000269141.8	0	ENSG00000170558	CDH2	cadherin 2
chr12	14269556	14269956	401	*	4.38145	4.70829	3.9582	0.60608	0.022631	0.0432639	Distal Intergenic	12	14365676	14460567	94892	1	55729	ENST00000539659.5	-95720	ENSG00000171681	ATF7IP	activating transcription factor 7 interacting protein
chrX	9378965	9379365	401	*	4.8096	5.09738	4.44973	0.551738	0.0226386	0.0432773	Distal Intergenic	23	9025077	9295682	270606	2	171483	ENST00000651278.1	-83283	ENSG00000177138	FAM9B	family with sequence similarity 9 member B
chr5	112228653	112229053	401	*	6.15069	5.9125	6.35507	-0.408755	0.0226402	0.0432793	Promoter	5	112142441	112228778	86338	2	64097	ENST00000507810.5	0	ENSG00000129595	EPB41L4A	erythrocyte membrane protein band 4.1 like 4A
chr15	75802033	75802433	401	*	6.2821	6.05236	6.48023	-0.39695	0.0226419	0.0432811	Distal Intergenic	15	75775594	75786898	11305	1	441728	ENST00000566174.1	26439		GOLGA6EP	golgin A6 family member E, pseudogene
chr3	43707988	43708388	401	*	6.096	6.32411	5.82491	0.445584	0.0226423	0.0432811	Intron (ENST00000643520.1/51099, intron 4 of 7)	3	43711709	43718606	6898	1	51099	ENST00000413300.2	-3321	ENSG00000011198	ABHD5	abhydrolase domain containing 5, lysophosphatidic acid acyltransferase
chr3	48465500	48465900	401	*	9.50236	9.28133	9.69398	-0.383748	0.0226458	0.0432869	Promoter	3	48465811	48467645	1835	1	111822955	ENST00000433541.1	0	ENSG00000164053	ATRIP-TREX1	ATRIP-TREX1 readthrough
chr19	48619107	48619507	401	*	9.56659	9.37835	9.73308	-0.335746	0.0226497	0.0432932	Promoter	19	48619291	48630406	11116	1	56848	ENST00000340932.7	0	ENSG00000063176	SPHK2	sphingosine kinase 2
chr9	93576328	93576728	401	*	6.75667	6.48635	6.98425	-0.452219	0.0226547	0.0433015	Promoter	9	93576584	93679587	103004	1	5253	ENST00000359246.9	0	ENSG00000197724	PHF2	PHD finger protein 2
chr5	141664988	141665388	401	*	5.00447	4.68683	5.26463	-0.507631	0.0226551	0.0433015	Exon (ENST00000508305.5/64411, exon 18 of 32)	5	141653408	141666744	13337	2	64411	ENST00000512390.1	1356	ENSG00000120318	ARAP3	ArfGAP with RhoGAP domain, ankyrin repeat and PH domain 3
chr19	34404141	34404541	401	*	6.86527	6.64423	7.05691	-0.384996	0.0226557	0.0433015	Promoter	19	34404399	34426168	21770	1	84306	ENST00000246535.4	0	ENSG00000126249	PDCD2L	programmed cell death 2 like
chr11	92890811	92891211	401	*	4.39194	4.70251	3.99563	0.586032	0.0226604	0.0433093	3' UTR	11	92886865	92890626	3762	1	120114	ENST00000469900.1	3946	ENSG00000165323	FAT3	FAT atypical cadherin 3
chr17	42824136	42824536	401	*	7.75411	7.54825	7.93423	-0.362656	0.0226614	0.0433093	Promoter	17	42824426	42843239	18814	1	10197	ENST00000545225.5	0	ENSG00000131467	PSME3	proteasome activator subunit 3
chrX	70289787	70290187	401	*	7.49608	7.26079	7.69832	-0.404975	0.0226615	0.0433093	Promoter	23	70290104	70420886	130783	1	24137	ENST00000374403.4	0	ENSG00000090889	KIF4A	kinesin family member 4A
chr14	92473591	92473991	401	*	6.41791	6.17932	6.62259	-0.409562	0.0226659	0.0433168	Intron (ENST00000393265.6/123041, intron 12 of 16)	14	92452766	92496252	43487	1	123041	ENST00000526482.1	20825	ENSG00000140090	SLC24A4	solute carrier family 24 member 4
chr8	119114420	119114820	401	*	5.32136	5.03096	5.56298	-0.475635	0.0226713	0.043326	Distal Intergenic	8	119062942	119068782	5841	2	101927513	ENST00000518362.1	-45638	ENSG00000254278	LOC101927513	uncharacterized LOC101927513
chr17	32341942	32342342	401	*	7.43394	7.22316	7.61781	-0.370608	0.0226747	0.0433314	Promoter	17	32328441	32342173	13733	2	64149	ENST00000577809.6	0	ENSG00000108666	C17orf75	chromosome 17 open reading frame 75
chr3	156525040	156525440	401	*	4.50556	4.80484	4.1275	0.569411	0.0226772	0.0433352	Intron (ENST00000389636.9/7881, intron 11 of 12)	3	156543062	156548997	5936	2	6747	ENST00000464138.1	23557	ENSG00000114850	SSR3	signal sequence receptor subunit 3
chr8	127125060	127125460	401	*	8.1755	7.96282	8.36081	-0.372165	0.0226845	0.0433481	Intron (ENST00000645463.1/105375751, intron 6 of 6)	8	127116662	127144417	27756	2	105375752	ENST00000641919.1	18957		LOC105375752	uncharacterized LOC105375752
chr1	12019165	12019565	401	*	8.92064	8.72656	9.09167	-0.344685	0.0226924	0.0433621	Promoter	1	12019466	12029855	10390	1	60672	ENST00000478749.5	0	ENSG00000116691	MIIP	migration and invasion inhibitory protein
chr4	41155463	41155863	401	*	5.46822	5.72983	5.14844	0.509433	0.0226957	0.0433672	Intron (ENST00000508593.6/323, intron 1 of 17)	4	41065590	41207908	142319	2	323	ENST00000503555.5	52045	ENSG00000163697	APBB2	amyloid beta precursor protein binding family B member 2
chr18	68436520	68436920	401	*	4.61296	4.90606	4.24472	0.557444	0.0226965	0.0433677	Exon (ENST00000577835.1/ENST00000577835.1, exon 4 of 4)	18	68258339	68264827	6489	2	105372175	ENST00000581844.1	-171693		LINC01912	long intergenic non-protein coding RNA 1912
chr1	36374576	36374976	401	*	7.68902	7.90942	7.42877	0.43489	0.0227026	0.0433783	Intron (ENST00000373129.7/83931, intron 1 of 11)	1	36355205	36366072	10868	2	83931	ENST00000460417.5	-8504	ENSG00000196182	STK40	serine/threonine kinase 40
chr15	70099511	70099911	401	*	8.621	8.38986	8.82016	-0.398127	0.022704	0.0433801	Distal Intergenic	15	70047790	70098176	50387	2	7090	ENST00000558939.5	-1335	ENSG00000140332	TLE3	TLE family member 3, transcriptional corepressor
chr7	65750789	65751189	401	*	8.47478	8.26602	8.65712	-0.366718	0.0227095	0.0433895	Promoter	7	65697862	65750938	53077	2	441242	ENST00000693418.1	0	ENSG00000272693	LINC03006	long intergenic non-protein coding RNA 3006
chr9	86202277	86202677	401	*	4.31714	3.93415	4.61949	-0.579113	0.0227152	0.0433991	Distal Intergenic	9	86221470	86229629	8160	2	389766	ENST00000469914.1	26952	ENSG00000187753	C9orf153	chromosome 9 open reading frame 153
chr2	89154235	89154635	401	*	2.82227	2.08522	3.30773	-0.804006	0.0227211	0.0434094	Distal Intergenic	2	88811186	88861563	50378	2	105374855	ENST00000624935.3	-292672		MALLP2	MALL pseudogene 2
chr15	68154920	68155320	401	*	4.57729	4.21545	4.86633	-0.558045	0.0227274	0.0434204	Intron (ENST00000249636.11/8554, intron 7 of 13)	15	68146662	68153961	7300	1	8554	ENST00000564009.1	8258	ENSG00000033800	PIAS1	protein inhibitor of activated STAT 1
chr17	73369826	73370226	401	*	5.5761	5.30609	5.80346	-0.451535	0.022729	0.0434223	Promoter	17	73338443	73369213	30771	2	54549	ENST00000410094.5	-613	ENSG00000069188	SDK2	sidekick cell adhesion molecule 2
chr11	73295387	73295787	401	*	6.01012	5.76221	6.22161	-0.424075	0.0227313	0.0434257	Promoter	11	73295730	73298625	2896	1	5031	ENST00000680825.1	0	ENSG00000171631	P2RY6	pyrimidinergic receptor P2Y6
chr2	43996124	43996524	401	*	8.43048	8.20121	8.62827	-0.395664	0.0227343	0.0434303	Promoter	2	43942705	43996226	53522	2	10128	ENST00000682104.1	0	ENSG00000138095	LRPPRC	leucine rich pentatricopeptide repeat containing
chr6	1136371	1136771	401	*	7.09272	7.3131	6.8325	0.433677	0.0227363	0.0434332	Distal Intergenic	6	998278	1101400	103123	2	285768	ENST00000664781.1	-34971	ENSG00000286785	LINC01622	long intergenic non-protein coding RNA 1622
chr5	102857109	102857509	401	*	6.37905	6.11533	6.60194	-0.443314	0.0227384	0.043436	Intron (ENST00000505654.1/5066, intron 1 of 1)	5	102864537	102867388	2852	1	5066	ENST00000511839.5	-7028	ENSG00000145730	PAM	peptidylglycine alpha-amidating monooxygenase
chr19	45817087	45817487	401	*	6.696	6.46139	6.89774	-0.404419	0.0227417	0.0434413	Promoter	19	45815468	45817133	1666	2	8189	ENST00000598364.1	0	ENSG00000125755	SYMPK	symplekin scaffold protein
chr19	28234639	28235039	401	*	4.54653	4.17802	4.8398	-0.556249	0.0227423	0.0434414	Distal Intergenic	19	28294093	28313500	19408	2	107985269	ENST00000587777.1	78461		LOC107985269	uncharacterized LOC107985269
chr19	14486334	14486734	401	*	4.92114	4.60453	5.18061	-0.509242	0.022743	0.0434416	Intron (ENST00000393028.5/10755, intron 1 of 5)	19	14482857	14483445	589	2	10755	ENST00000591245.1	-2889	ENSG00000123159	GIPC1	GIPC PDZ domain containing family member 1
chr11	128229262	128229662	401	*	7.15006	7.36205	6.90145	0.419031	0.022744	0.0434425	Intron (ENST00000650607.1/105369564, intron 4 of 4)	11	128208829	128241441	32613	1	105369564	ENST00000608492.5	20433	ENSG00000272575	LINC02098	long intergenic non-protein coding RNA 2098
chr1	60978946	60979346	401	*	4.89275	4.55383	5.16701	-0.538577	0.0227473	0.0434478	Intron (ENST00000371191.5/4774, intron 1 of 10)	1	60940239	60970776	30538	2	100996570	ENST00000438559.5	-8170	ENSG00000237928	NFIA-AS2	NFIA antisense RNA 2
chr11	13928711	13929111	401	*	4.84909	5.13383	4.49397	0.543746	0.0227541	0.043459	Distal Intergenic	11	13921450	13924863	3414	2	101928132	ENST00000532065.1	-3848	ENSG00000254438	LINC02683	long intergenic non-protein coding RNA 2683
chr12	79155691	79156091	401	*	4.91856	4.57864	5.19346	-0.534014	0.0227543	0.043459	Intron (ENST00000393240.7/6857, intron 4 of 11)	12	79046318	79296139	249822	1	6857	ENST00000446242.3	109373	ENSG00000067715	SYT1	synaptotagmin 1
chr7	140390813	140391213	401	*	4.98575	4.67456	5.24158	-0.500396	0.0227598	0.0434685	Intron (ENST00000477571.5/84255, intron 1 of 15)	7	140333752	140398457	64706	2	84255	ENST00000340308.7	7244	ENSG00000157800	SLC37A3	solute carrier family 37 member 3
chr7	98354477	98354877	401	*	5.59736	5.83364	5.31467	0.45976	0.0227676	0.0434822	Promoter	7	98317237	98355426	38190	2	55971	ENST00000473569.1	549	ENSG00000006453	BAIAP2L1	BAR/IMD domain containing adaptor protein 2 like 1
chr1	202579893	202580293	401	*	6.69456	6.45754	6.89807	-0.406017	0.0227684	0.0434826	Intron (ENST00000608999.6/4660, intron 23 of 23)	1	202567518	202580842	13325	1	4660	ENST00000462074.1	12375	ENSG00000077157	PPP1R12B	protein phosphatase 1 regulatory subunit 12B
chr1	24727490	24727890	401	*	7.15114	7.34227	6.93076	0.381807	0.0227701	0.043485	Distal Intergenic	1	24745382	24839907	94526	1	25932	ENST00000497755.1	-17492	ENSG00000169504	CLIC4	chloride intracellular channel 4
chr3	24047886	24048286	401	*	6.54784	6.32044	6.74423	-0.393963	0.0227737	0.0434907	Distal Intergenic	3	24096269	24103223	6955	2	152024	ENST00000436123.1	54937	ENSG00000224074	LINC00691	long intergenic non-protein coding RNA 691
chr22	39738706	39739106	401	*	3.9602	3.5097	4.303	-0.639332	0.0227766	0.0434952	Distal Intergenic	22	39642797	39643512	716	1	8911	ENST00000471970.1	95909	ENSG00000100346	CACNA1I	calcium voltage-gated channel subunit alpha1 I
chr11	120432044	120432444	401	*	7.91166	7.7025	8.09431	-0.367561	0.0227796	0.0434999	Intron (ENST00000397843.7/23365, intron 11 of 40)	11	120438448	120451633	13186	1	23365	ENST00000528225.5	-6004	ENSG00000196914	ARHGEF12	Rho guanine nucleotide exchange factor 12
chr20	53606328	53606728	401	*	4.78118	5.06347	4.42987	0.539465	0.0227869	0.0435128	Intron (ENST00000431687.5/7764, intron 2 of 2)	20	53608354	53634590	26237	1	105372672	ENST00000444112.1	-1626	ENSG00000235415	LOC105372672	uncharacterized LOC105372672
chr1	101288433	101288833	401	*	5.79602	5.51448	6.03148	-0.468334	0.0227891	0.0435157	Distal Intergenic	1	101323337	101350176	26840	1	104355286	ENST00000454466.1	-34504	ENSG00000231671	LINC01307	long intergenic non-protein coding RNA 1307
chr8	115100801	115101201	401	*	5.43982	5.69851	5.12438	0.499805	0.0227896	0.0435157	Distal Intergenic	8	115414429	115492221	77793	2	7227	ENST00000518018.1	391020	ENSG00000104447	TRPS1	transcriptional repressor GATA binding 1
chr21	44939778	44940178	401	*	7.05859	6.84275	7.24631	-0.378144	0.0227918	0.0435189	Promoter	21	44932814	44939913	7100	2	84536	ENST00000397841.5	0	ENSG00000183250	LINC01547	long intergenic non-protein coding RNA 1547
chr12	104049941	104050341	401	*	7.93508	7.73301	8.11229	-0.356943	0.0227925	0.0435191	Promoter	12	103988987	104050187	61201	2	83468	ENST00000360814.9	0	ENSG00000120820	GLT8D2	glycosyltransferase 8 domain containing 2
chr6	97440580	97440980	401	*	4.59071	4.23261	4.87737	-0.555491	0.0227966	0.0435258	Promoter	6	97440803	97727048	286246	1	101927314	ENST00000693009.1	0	ENSG00000271860	LOC101927314	uncharacterized LOC101927314
chr6	7261211	7261611	401	*	7.46707	7.25443	7.65235	-0.373212	0.0227979	0.0435273	Intron (ENST00000650292.1/ENST00000650292.1, intron 1 of 1)	6	7295056	7301363	6308	2	6745	ENST00000479485.5	39752	ENSG00000124783	SSR1	signal sequence receptor subunit 1
chr1	84722835	84723235	401	*	7.17455	6.94804	7.37028	-0.392814	0.0228057	0.043541	Distal Intergenic	1	84666119	84690803	24685	2	117178	ENST00000422026.1	-32032	ENSG00000117155	SSX2IP	SSX family member 2 interacting protein
chr5	120464076	120464476	401	*	7.52135	7.2953	7.71673	-0.392094	0.0228074	0.0435433	Promoter	5	120464300	120687314	223015	1	51334	ENST00000407149.7	0	ENSG00000184838	PRR16	proline rich 16
chr8	23019171	23019571	401	*	7.07298	6.84235	7.27176	-0.398532	0.0228092	0.0435457	3' UTR	8	23022886	23027634	4749	2	8795	ENST00000520109.1	8063	ENSG00000120889	TNFRSF10B	TNF receptor superfamily member 10b
chr12	132687264	132687664	401	*	8.84661	8.62477	9.03884	-0.385011	0.0228143	0.0435543	Promoter	12	132623762	132687342	63581	2	5426	ENST00000320574.10	0	ENSG00000177084	POLE	DNA polymerase epsilon, catalytic subunit
chr20	33095952	33096352	401	*	6.55646	6.31212	6.76534	-0.418977	0.0228151	0.0435548	Intron (ENST00000375483.4/149954, intron 12 of 17)	20	33104704	33111751	7048	1	149954	ENST00000494121.1	-8352	ENSG00000186191	BPIFB4	BPI fold containing family B member 4
chr2	16763590	16763990	401	*	4.35556	3.95575	4.66828	-0.595913	0.0228168	0.043557	Intron (ENST00000423925.5/ENST00000423925.5, intron 1 of 2)	2	16564024	16666331	102308	2	81553	ENST00000451689.1	-97259	ENSG00000197872	CYRIA	CYFIP related Rac1 interactor A
chr14	91510256	91510656	401	*	9.32799	9.10804	9.51879	-0.382183	0.0228199	0.0435618	Promoter	14	91457508	91510310	52803	2	55671	ENST00000554943.6	0	ENSG00000100796	PPP4R3A	protein phosphatase 4 regulatory subunit 3A
chr7	4682012	4682412	401	*	7.84971	7.60424	8.05942	-0.417984	0.022823	0.0435666	Promoter	7	4682295	4771442	89148	1	221937	ENST00000328914.5	0	ENSG00000164916	FOXK1	forkhead box K1
chr15	90387949	90388349	401	*	9.13456	8.93447	9.31024	-0.353533	0.022825	0.0435694	Promoter	15	90388242	90502239	113998	1	8826	ENST00000268182.10	0	ENSG00000140575	IQGAP1	IQ motif containing GTPase activating protein 1
chr3	65402595	65402995	401	*	6.13918	6.34338	5.90124	0.403586	0.0228262	0.0435701	Promoter	3	65379344	65401704	22361	2	9223	ENST00000468159.1	-891	ENSG00000151276	MAGI1	membrane associated guanylate kinase, WW and PDZ domain containing 1
chr14	104795593	104795993	401	*	7.26004	7.02626	7.46117	-0.402267	0.0228265	0.0435701	Promoter	14	104769349	104795748	26400	2	207	ENST00000407796.7	0	ENSG00000142208	AKT1	AKT serine/threonine kinase 1
chr11	112321743	112322143	401	*	6.63569	6.84028	6.39721	0.405685	0.0228285	0.0435728	Intron (ENST00000504610.2/283140, intron 2 of 3)	11	112292573	112294116	1544	1	283140	ENST00000527511.1	29170	ENSG00000250303	LINC02762	long intergenic non-protein coding RNA 2762
chr11	85595309	85595709	401	*	4.08209	3.65211	4.41291	-0.624488	0.0228297	0.043574	Intron (ENST00000376104.7/1740, intron 3 of 27)	11	83457919	85627270	2169352	2	1740	ENST00000650630.1	31561	ENSG00000150672	DLG2	discs large MAGUK scaffold protein 2
chr13	24968316	24968716	401	*	5.65544	5.38059	5.88622	-0.45911	0.022833	0.0435794	Promoter	13	24924673	24968501	43829	2	646405	ENST00000690064.1	0		TPTE2P1	transmembrane phosphoinositide 3-phosphatase and tensin homolog 2 pseudogene 1
chr19	58440099	58440499	401	*	8.99838	8.79772	9.17451	-0.354427	0.0228356	0.0435832	Promoter	19	58432814	58440153	7340	2	7691	ENST00000254166.4	0	ENSG00000131849	ZNF132	zinc finger protein 132
chr3	158668520	158668920	401	*	5.71341	5.44747	5.93787	-0.447922	0.0228391	0.0435888	Promoter	3	158645822	158669593	23772	2	56925	ENST00000482640.5	673	ENSG00000079257	LXN	latexin
chr1	65393371	65393771	401	*	5.86039	6.07307	5.61084	0.419796	0.0228411	0.0435916	Intron (ENST00000263441.11/9829, intron 13 of 19)	1	65384086	65388403	4318	1	9829	ENST00000498720.1	9285	ENSG00000116675	DNAJC6	DnaJ heat shock protein family (Hsp40) member C6
chr1	107530522	107530922	401	*	4.63992	4.93854	4.26292	0.569328	0.0228421	0.0435925	Distal Intergenic	1	107596295	107673649	77355	2	10451	ENST00000529033.5	142727	ENSG00000134215	VAV3	vav guanine nucleotide exchange factor 3
chrX	49838400	49838800	401	*	4.18743	3.77231	4.50942	-0.604762	0.022843	0.0435931	Distal Intergenic	23	49830684	49833967	3284	1	9506	ENST00000474146.1	7716	ENSG00000101951	PAGE4	PAGE family member 4
chr1	20376880	20377280	401	*	4.87042	4.54559	5.13539	-0.514593	0.0228452	0.0435961	Intron (ENST00000426428.5/339505, intron 9 of 11)	1	20332918	20354222	21305	1	127731	ENST00000525343.1	43962	ENSG00000158816	VWA5B1	von Willebrand factor A domain containing 5B1
chr6	169724045	169724445	401	*	6.75947	6.50363	6.9767	-0.431568	0.0228469	0.0435984	Promoter	6	169707028	169724005	16978	2	55274	ENST00000612128.1	-40	ENSG00000130024	PHF10	PHD finger protein 10
chr16	21188658	21189058	401	*	5.97382	5.69584	6.20679	-0.462227	0.0228507	0.0436046	Distal Intergenic	16	21201778	21202289	512	2	7783	ENST00000573114.1	13231	ENSG00000103310	ZP2	zona pellucida glycoprotein 2
chr7	12729133	12729533	401	*	3.66149	4.04955	3.12901	0.697043	0.0228561	0.0436137	Intron (ENST00000639998.1/107986770, intron 1 of 7)	7	12726152	13704540	978389	1	107986770	ENST00000639998.1	2981		LOC107986770	uncharacterized LOC107986770
chr13	37527034	37527434	401	*	6.95392	6.73317	7.14532	-0.385265	0.0228577	0.0436157	Distal Intergenic	13	37534940	37551536	16597	1	400121	ENST00000612438.1	-7506	ENSG00000275226	LINC00547	long intergenic non-protein coding RNA 547
chr12	120249810	120250210	401	*	6.42021	6.62612	6.17995	0.405746	0.0228582	0.0436157	Promoter	12	120210447	120250161	39715	2	5829	ENST00000458477.6	0	ENSG00000089159	PXN	paxillin
chr2	172927973	172928373	401	*	6.79532	6.57031	6.98993	-0.391052	0.0228598	0.0436176	Promoter	2	172928152	172967397	39246	1	11069	ENST00000466030.1	0	ENSG00000091428	RAPGEF4	Rap guanine nucleotide exchange factor 4
chr15	81071141	81071541	401	*	6.68439	6.43937	6.89377	-0.419625	0.0228621	0.043621	Intron (ENST00000560091.5/161502, intron 1 of 4)	15	81099408	81136748	37341	1	161502	ENST00000561216.1	-27867	ENSG00000156206	CFAP161	cilia and flagella associated protein 161
chr5	149960497	149960897	401	*	8.68572	8.47726	8.86783	-0.365875	0.0228635	0.0436225	Promoter	5	149960758	149987400	26643	1	1836	ENST00000286298.5	0	ENSG00000155850	SLC26A2	solute carrier family 26 member 2
chr17	80866171	80866571	401	*	4.87867	4.55118	5.1454	-0.520409	0.0228695	0.043633	Intron (ENST00000577161.5/57521, intron 13 of 21)	17	80922724	80924172	1449	1	57521	ENST00000576366.1	-56153	ENSG00000141564	RPTOR	regulatory associated protein of MTOR complex 1
chr3	71875410	71875810	401	*	5.60737	5.29627	5.86315	-0.502013	0.0228737	0.0436398	Distal Intergenic	3	71785428	71786425	998	1	105377156	ENST00000658676.1	89982		LOC105377156	uncharacterized LOC105377156
chr9	131277946	131278346	401	*	6.82086	6.58699	7.02206	-0.401499	0.0228832	0.0436557	Distal Intergenic	9	131258078	131276510	18433	2	286336	ENST00000372271.4	-1436	ENSG00000126882	FAM78A	family with sequence similarity 78 member A
chr2	64604922	64605322	401	*	6.07966	6.29356	5.82843	0.421962	0.0228839	0.0436557	Distal Intergenic	2	64606975	64615999	9025	1	339807	ENST00000445738.5	-1653	ENSG00000233694	LINC02579	long intergenic non-protein coding RNA 2579
chr6	7169310	7169710	401	*	5.9741	5.7247	6.18668	-0.42141	0.0228841	0.0436557	Intron (ENST00000379933.7/6239, intron 1 of 11)	6	7139245	7230433	91189	1	6239	ENST00000483150.1	30065	ENSG00000124782	RREB1	ras responsive element binding protein 1
chr3	150546440	150546840	401	*	9.50908	9.2941	9.69614	-0.375026	0.0228842	0.0436557	Promoter	3	150541998	150546496	4499	2	27230	ENST00000239944.7	0	ENSG00000120742	SERP1	stress associated endoplasmic reticulum protein 1
chr5	78483789	78484189	401	*	5.12533	5.37952	4.81656	0.49265	0.0228884	0.0436626	Distal Intergenic	5	78488812	78491306	2495	2	10184	ENST00000502722.1	7117	ENSG00000145685	LHFPL2	LHFPL tetraspan subfamily member 2
chr5	133051762	133052162	401	*	8.64599	8.43982	8.82635	-0.362585	0.0228921	0.0436685	Promoter	5	133052013	133106449	54437	1	3308	ENST00000304858.7	0	ENSG00000170606	HSPA4	heat shock protein family A (Hsp70) member 4
chr2	9538139	9538539	401	*	7.87231	7.66511	8.05346	-0.364654	0.0228934	0.0436699	Promoter	2	9493789	9538077	44289	2	6868	ENST00000649686.1	-62	ENSG00000151694	ADAM17	ADAM metallopeptidase domain 17
chr3	187040783	187041183	401	*	3.94798	4.29614	3.48814	0.648179	0.0228994	0.0436797	Intron (ENST00000169298.8/6480, intron 3 of 7)	3	187043016	187075852	32837	1	6480	ENST00000448449.1	-1833	ENSG00000073849	ST6GAL1	ST6 beta-galactoside alpha-2,6-sialyltransferase 1
chr3	179098578	179098978	401	*	5.19135	4.87671	5.44951	-0.505045	0.0228997	0.0436797	Distal Intergenic	3	179023739	179072215	48477	2	64393	ENST00000432729.5	-26363	ENSG00000172667	ZMAT3	zinc finger matrin-type 3
chr7	73941817	73942217	401	*	5.79609	5.51921	6.02829	-0.459392	0.0229065	0.0436909	Distal Intergenic	7	73861172	73865890	4719	1	135886	ENST00000426490.1	80645	ENSG00000175877	TMEM270	transmembrane protein 270
chr9	125558439	125558839	401	*	4.68974	4.32544	4.98034	-0.562985	0.0229066	0.0436909	Intron (ENST00000373511.6/79109, intron 6 of 10)	9	125567579	125573023	5445	1	105376272	ENST00000437097.1	-8740		LOC105376272	uncharacterized LOC105376272
chr8	29175559	29175959	401	*	5.03747	5.30263	4.71234	0.512274	0.0229072	0.0436909	Intron (ENST00000524189.6/23303, intron 10 of 39)	8	29070494	29108192	37699	2	23303	ENST00000523130.1	-67367	ENSG00000197892	KIF13B	kinesin family member 13B
chr6	109457045	109457445	401	*	7.24504	7.03337	7.42959	-0.371863	0.0229112	0.0436968	Intron (ENST00000630715.2/64780, intron 1 of 24)	6	109444062	109455772	11711	2	64780	ENST00000358807.8	-1273	ENSG00000135596	MICAL1	microtubule associated monooxygenase, calponin and LIM domain containing 1
chr11	207292	207692	401	*	9.26734	9.0671	9.44316	-0.353814	0.0229114	0.0436968	Promoter	11	167784	207383	39600	2	388572	ENST00000410108.5	0		LOC388572	uncharacterized LOC388572
chr7	22488846	22489246	401	*	5.09711	4.7804	5.35665	-0.508475	0.0229135	0.0436996	Intron (ENST00000406890.6/256227, intron 4 of 4)	7	22419444	22500177	80734	2	256227	ENST00000406890.6	10931	ENSG00000105889	STEAP1B	STEAP family member 1B
chr2	48440512	48440912	401	*	8.74788	8.53062	8.93667	-0.378373	0.0229159	0.0437033	Promoter	2	48440598	48511468	70871	1	129285	ENST00000431614.5	0	ENSG00000162869	PPP1R21	protein phosphatase 1 regulatory subunit 21
chr1	25859311	25859711	401	*	7.71006	7.5095	7.88611	-0.355072	0.0229261	0.0437216	Promoter	1	25831913	25859458	27546	2	79000	ENST00000538789.5	0	ENSG00000127423	AUNIP	aurora kinase A and ninein interacting protein
chr7	121544697	121545097	401	*	7.05914	6.83934	7.24984	-0.383385	0.0229279	0.0437236	Distal Intergenic	7	121360056	121396364	36309	2	10447	ENST00000412653.5	-148333	ENSG00000196937	FAM3C	FAM3 metabolism regulating signaling molecule C
chr4	157052654	157053054	401	*	6.30704	6.04755	6.52689	-0.437564	0.0229283	0.0437236	Distal Intergenic	4	157076125	157172090	95966	1	2743	ENST00000541722.5	-23071	ENSG00000109738	GLRB	glycine receptor beta
chr7	28926971	28927371	401	*	6.67158	6.41943	6.88616	-0.429189	0.0229318	0.0437293	Distal Intergenic	7	28953358	28958330	4973	2	9865	ENST00000539664.3	30959	ENSG00000255690	TRIL	TLR4 interactor with leucine rich repeats
chr6	12233993	12234393	401	*	5.16531	4.83317	5.43512	-0.522588	0.0229385	0.0437409	Distal Intergenic	6	12290361	12297194	6834	1	1906	ENST00000379375.6	-55968	ENSG00000078401	EDN1	endothelin 1
chr14	80056182	80056582	401	*	4.65658	4.29526	4.9453	-0.553501	0.0229461	0.0437543	Distal Intergenic	14	79893080	79974169	81090	2	112267892	ENST00000554307.1	-82013		LOC112267892	uncharacterized LOC112267892
chr7	133549658	133550058	401	*	4.56175	4.2042	4.84805	-0.550523	0.0229519	0.0437643	Intron (ENST00000486013.5/60412, intron 9 of 9)	7	133551599	133895686	344088	1	60412	ENST00000483800.5	-1541	ENSG00000131558	EXOC4	exocyst complex component 4
chr11	83034199	83034599	401	*	8.61417	8.37907	8.81627	-0.403393	0.0229545	0.0437683	Promoter	11	82981790	83034569	52780	2	27314	ENST00000260056.6	0	ENSG00000137502	RAB30	RAB30, member RAS oncogene family
chr10	36489970	36490370	401	*	7.09389	6.84738	7.30436	-0.41853	0.0229569	0.0437717	Distal Intergenic	10	35896874	35898963	2090	2	105376495	ENST00000442783.1	-591007		LINC02630	long intergenic non-protein coding RNA 2630
chr13	47499748	47500148	401	*	5.20855	5.4593	4.90486	0.488358	0.0229671	0.0437901	Distal Intergenic	13	47905329	47907357	2029	2	107984570	ENST00000435617.1	407209		LINC00444	long intergenic non-protein coding RNA 444
chr6	89080473	89080873	401	*	9.00217	8.80305	9.17712	-0.352242	0.0229689	0.0437925	Promoter	6	89080751	89084345	3595	1	10957	ENST00000369472.1	0	ENSG00000146278	PNRC1	proline rich nuclear receptor coactivator 1
chr19	42176947	42177347	401	*	7.22694	6.99346	7.42786	-0.402869	0.0229742	0.0438014	Promoter	19	42116924	42177325	60402	2	5452	ENST00000636631.1	0	ENSG00000028277	POU2F2	POU class 2 homeobox 2
chr13	40113624	40114024	401	*	5.75119	5.99274	5.46089	0.468158	0.0229765	0.0438048	Intron (ENST00000615947.1/ENST00000615947.1, intron 2 of 3)	13	40172505	40189028	16524	1	100874127	ENST00000455241.2	-58481		LINC00332	long intergenic non-protein coding RNA 332
chr14	51328033	51328433	401	*	4.59598	4.89271	4.22199	0.563858	0.0229803	0.0438109	Promoter	14	51304416	51328386	23971	2	161342	ENST00000557518.1	0	ENSG00000258955	LINC00519	long intergenic non-protein coding RNA 519
chr14	23071444	23071844	401	*	7.65176	7.44565	7.83207	-0.362942	0.0229853	0.0438194	Promoter	14	23058564	23071565	13002	2	22985	ENST00000557515.5	0	ENSG00000100813	ACIN1	apoptotic chromatin condensation inducer 1
chr2	86194926	86195326	401	*	8.97794	8.74972	9.17495	-0.3939	0.0229933	0.0438336	Promoter	2	86143932	86195002	51071	2	10989	ENST00000254636.9	0	ENSG00000132305	IMMT	inner membrane mitochondrial protein
chr12	89709347	89709747	401	*	9.60489	9.38427	9.7962	-0.383011	0.0229947	0.0438343	Promoter	12	89655583	89709300	53718	2	490	ENST00000551310.1	-47	ENSG00000070961	ATP2B1	ATPase plasma membrane Ca2+ transporting 1
chr2	85705548	85705948	401	*	7.18746	6.97243	7.37457	-0.375815	0.0229948	0.0438343	Distal Intergenic	2	85695368	85698747	3380	1	10578	ENST00000526018.1	10180	ENSG00000115523	GNLY	granulysin
chr5	135242109	135242509	401	*	7.10185	7.30253	6.86868	0.398545	0.0229955	0.0438345	Intron (ENST00000624272.3/100996485, intron 3 of 5)	5	135247046	135247815	770	2	340073	ENST00000555344.1	5306	ENSG00000249647	LINC02900	long intergenic non-protein coding RNA 2900
chr9	2014987	2015387	401	*	9.29157	9.06732	9.48561	-0.38803	0.0229965	0.0438348	Promoter	9	2015186	2193620	178435	1	6595	ENST00000357248.8	0	ENSG00000080503	SMARCA2	SWI/SNF related, matrix associated, actin dependent regulator of chromatin, subfamily a, member 2
chr11	8739463	8739863	401	*	5.95673	5.70389	6.1718	-0.427675	0.0229967	0.0438348	Intron (ENST00000526757.5/6764, intron 2 of 18)	11	8717832	8726319	8488	2	6764	ENST00000527870.1	-13144	ENSG00000166444	DENND2B	DENN domain containing 2B
chr1	149475840	149476240	401	*	4.05143	3.31939	4.53474	-0.805347	0.0229974	0.043835	Promoter	1	149475933	149555644	79712	1	101060226	ENST00000612881.4	0	ENSG00000271383	NBPF19	NBPF member 19
chr16	72819388	72819788	401	*	4.35534	4.67331	3.94686	0.597662	0.0229982	0.0438355	Intron (ENST00000668995.1/101927978, intron 4 of 4)	16	72829509	72889834	60326	2	463	ENST00000563625.1	70046	ENSG00000140836	ZFHX3	zinc finger homeobox 3
chr11	72598925	72599325	401	*	5.3086	4.99027	5.56923	-0.507956	0.0230102	0.0438572	Intron (ENST00000334456.10/5138, intron 4 of 30)	11	72590933	72596626	5694	2	5138	ENST00000490749.1	-2299	ENSG00000186642	PDE2A	phosphodiesterase 2A
chr2	24454308	24454708	401	*	5.44951	5.17095	5.68289	-0.463487	0.0230128	0.0438611	Distal Intergenic	2	24491254	24770702	279449	1	8648	ENST00000348332.8	-36546	ENSG00000084676	NCOA1	nuclear receptor coactivator 1
chr10	112732172	112732572	401	*	4.37518	4.69429	3.96483	0.599627	0.0230141	0.0438624	Intron (ENST00000393077.3/143187, intron 7 of 7)	10	112810031	112821838	11808	2	112268058	ENST00000648389.1	89266		LOC112268058	uncharacterized LOC112268058
chr6	20126744	20127144	401	*	4.97043	4.65672	5.22796	-0.506297	0.0230206	0.0438738	Intron (ENST00000324607.8/154141, intron 6 of 12)	6	20212087	20317739	105653	1	101928573	ENST00000449143.2	-84943		LOC101928573	uncharacterized LOC101928573
chr20	36102808	36103208	401	*	5.91208	6.13448	5.64904	0.436886	0.0230267	0.0438843	Intron (ENST00000202028.9/2036, intron 1 of 19)	20	36092837	36175715	82879	1	2036	ENST00000447825.5	9971	ENSG00000088367	EPB41L1	erythrocyte membrane protein band 4.1 like 1
chr5	657550	657950	401	*	4.97089	5.23286	4.65056	0.506087	0.0230475	0.0439229	Intron (ENST00000514507.1/55722, intron 1 of 4)	5	655455	667168	11714	1	55722	ENST00000514507.1	2095	ENSG00000112877	CEP72	centrosomal protein 72
chr12	52311310	52311710	401	*	4.792	4.45482	5.06511	-0.522542	0.0230493	0.0439253	Distal Intergenic	12	52301865	52309163	7299	1	3892	ENST00000293525.5	9445	ENSG00000170442	KRT86	keratin 86
chr16	69796518	69796918	401	*	4.60241	4.23045	4.89785	-0.566371	0.0230506	0.0439268	Intron (ENST00000561780.5/11060, intron 4 of 5)	16	69798865	69940178	141314	1	11060	ENST00000544162.5	-1947	ENSG00000198373	WWP2	WW domain containing E3 ubiquitin protein ligase 2
chr16	87868266	87868666	401	*	6.6329	6.82848	6.4066	0.391373	0.0230545	0.0439329	Promoter	16	87830023	87869507	39485	2	8140	ENST00000261622.5	841	ENSG00000103257	SLC7A5	solute carrier family 7 member 5
chr4	86498551	86498951	401	*	4.93711	4.6208	5.19639	-0.508572	0.0230564	0.0439356	Intron (ENST00000641051.1/5602, intron 1 of 14)	4	86542482	86542552	71	2	100616463	ENST00000583004.1	43601	ENSG00000266515	MIR4452	microRNA 4452
chr1	85118746	85119146	401	*	4.9751	4.41472	5.37768	-0.714655	0.0230576	0.0439368	Intron (ENST00000370596.5/126820, intron 16 of 21)	1	85126553	85130181	3629	1	126820	ENST00000484007.1	-7407	ENSG00000162643	DNAI3	dynein axonemal intermediate chain 3
chrX	48801622	48802022	401	*	9.26394	9.05892	9.44341	-0.360575	0.0230674	0.0439544	Promoter	23	48801700	48806706	5007	1	10013	ENST00000376643.6	0	ENSG00000094631	HDAC6	histone deacetylase 6
chr2	54723275	54723675	401	*	9.38727	9.18106	9.56765	-0.362356	0.0230693	0.0439568	Promoter	2	54723499	54972018	248520	1	400954	ENST00000673912.1	0	ENSG00000214595	EML6	EMAP like 6
chr22	37686144	37686544	401	*	7.52735	7.33	7.70093	-0.350138	0.0230698	0.0439568	Promoter	22	37686414	37726503	40090	1	11078	ENST00000455236.4	0	ENSG00000100106	TRIOBP	TRIO and F-actin binding protein
chr10	80472364	80472764	401	*	6.23456	6.46803	5.95587	0.45559	0.0230765	0.0439686	Intron (ENST00000429989.7/81619, intron 1 of 8)	10	80459302	80518041	58740	1	81619	ENST00000372156.5	13062	ENSG00000108219	TSPAN14	tetraspanin 14
chr7	31122620	31123020	401	*	5.32787	5.04177	5.56652	-0.472556	0.0230782	0.0439706	Distal Intergenic	7	31119284	31119572	289	2	107986780	ENST00000438721.1	-3048		LOC107986780	small integral membrane protein 14 pseudogene
chr2	130873692	130874092	401	*	4.66859	4.32648	4.94493	-0.539242	0.0230847	0.0439819	Intron (ENST00000409359.7/50649, intron 1 of 13)	2	130837455	130947230	109776	1	50649	ENST00000526381.2	36237	ENSG00000136002	ARHGEF4	Rho guanine nucleotide exchange factor 4
chr3	49029271	49029671	401	*	7.94667	7.71899	8.14327	-0.393504	0.023092	0.0439947	Promoter	3	49024325	49029398	5074	2	3615	ENST00000326739.9	0	ENSG00000178035	IMPDH2	inosine monophosphate dehydrogenase 2
chr4	94714796	94715196	401	*	5.71475	5.43764	5.94711	-0.461984	0.0230967	0.0440027	Distal Intergenic	4	94743668	94757681	14014	2	100507012	ENST00000510795.2	42485	ENSG00000249599	BMPR1B-DT	BMPR1B divergent transcript
chr10	88618456	88618856	401	*	4.37106	3.98794	4.6735	-0.575821	0.0231035	0.0440145	Exon (ENST00000433316.1/ENST00000433316.1, exon 1 of 1)	10	88594746	88606823	12078	1	142910	ENST00000531458.1	23710	ENSG00000204022	LIPJ	lipase family member J
chr12	25692064	25692464	401	*	7.19467	6.95744	7.39835	-0.407578	0.0231139	0.0440332	Distal Intergenic	12	25546510	25648579	102070	2	160492	ENST00000542224.1	-43485	ENSG00000152936	LMNTD1	lamin tail domain containing 1
chr9	35696532	35696932	401	*	5.28655	4.98395	5.53655	-0.495658	0.0231236	0.0440506	Distal Intergenic	9	35698044	35699328	1285	2	7094	ENST00000489255.2	2396	ENSG00000137076	TLN1	talin 1
chr2	156687675	156688075	401	*	4.85729	5.16178	4.47085	0.571889	0.0231248	0.0440518	Intron (ENST00000637749.1/105373708, intron 3 of 4)	2	156655224	156695659	40436	1	105373708	ENST00000637749.1	32451		LINC01958	long intergenic non-protein coding RNA 1958
chr22	27886336	27886736	401	*	5.31585	5.0201	5.56117	-0.481552	0.0231256	0.0440524	Intron (ENST00000335272.10/23760, intron 7 of 11)	22	27894161	27896702	2542	2	23760	ENST00000465179.1	9966	ENSG00000180957	PITPNB	phosphatidylinositol transfer protein beta
chrX	11427474	11427874	401	*	6.14094	5.89867	6.34831	-0.417899	0.0231304	0.0440605	Promoter	23	11137543	11427773	290231	2	395	ENST00000380736.5	0	ENSG00000047648	ARHGAP6	Rho GTPase activating protein 6
chr13	40109232	40109632	401	*	7.04998	7.24986	6.81787	0.397524	0.0231359	0.0440698	Intron (ENST00000615947.1/ENST00000615947.1, intron 2 of 3)	13	40172505	40189028	16524	1	100874127	ENST00000455241.2	-62873		LINC00332	long intergenic non-protein coding RNA 332
chr9	83572523	83572923	401	*	6.09572	5.84293	6.31074	-0.429454	0.0231384	0.0440736	Distal Intergenic	9	83242990	83538546	295557	2	257019	ENST00000376438.5	-33977	ENSG00000172159	FRMD3	FERM domain containing 3
chr1	239914853	239915253	401	*	7.84035	7.63061	8.02343	-0.368031	0.0231395	0.0440745	3' UTR	1	239915439	239916955	1517	2	105373224	ENST00000430542.1	1702		LOC105373224	uncharacterized LOC105373224
chr12	1796046	1796446	401	*	8.22561	8.00056	8.42025	-0.389998	0.0231401	0.0440746	Promoter	12	1795114	1795949	836	2	93589	ENST00000588896.1	-97	ENSG00000151062	CACNA2D4	calcium voltage-gated channel auxiliary subunit alpha2delta 4
chr16	74606965	74607365	401	*	8.21464	8.00886	8.39469	-0.362186	0.0231426	0.0440778	Promoter	16	74447427	74607114	159688	2	2734	ENST00000205061.9	0	ENSG00000090863	GLG1	golgi glycoprotein 1
chr3	47513256	47513656	401	*	8.62211	8.40685	8.80938	-0.375858	0.023143	0.0440778	Promoter	3	47496029	47513413	17385	2	54859	ENST00000439305.5	0	ENSG00000163832	ELP6	elongator acetyltransferase complex subunit 6
chr22	49632497	49632897	401	*	5.29148	5.00774	5.52848	-0.468158	0.0231519	0.0440931	Intron (ENST00000414287.5/348645, intron 1 of 4)	22	49624167	49626894	2728	2	348645	ENST00000444628.2	-5603	ENSG00000188511	MIR3667HG	MIR3667 host gene
chr4	149883988	149884388	401	*	4.48244	4.12192	4.77064	-0.554994	0.0231521	0.0440931	Intron (ENST00000508106.5/285423, intron 1 of 6)	4	149587990	149896233	308244	2	285423	ENST00000508106.5	11845	ENSG00000234828	IQCM	IQ motif containing M
chr19	19192488	19192888	401	*	8.85839	8.63891	9.04885	-0.381645	0.0231601	0.0441072	Promoter	19	19177008	19192588	15581	2	729991	ENST00000494489.6	0	ENSG00000254901	BORCS8	BLOC-1 related complex subunit 8
chr4	13627594	13627994	401	*	7.87732	7.6474	8.07559	-0.396765	0.0231628	0.0441112	Promoter	4	13627865	13627957	93	1	100847023	ENST00000578707.1	0	ENSG00000266240	MIR5091	microRNA 5091
chr2	223047405	223047805	401	*	7.08848	7.31504	6.81959	0.447457	0.0231739	0.0441314	Distal Intergenic	2	223052190	223055637	3448	1	23704	ENST00000281830.4	-4385	ENSG00000152049	KCNE4	potassium voltage-gated channel subfamily E regulatory subunit 4
chr15	75661031	75661431	401	*	8.54418	8.31748	8.74004	-0.392059	0.0231877	0.0441565	3' UTR	15	75649756	75658630	8875	1	257364	ENST00000569152.1	11275	ENSG00000173548	SNX33	sorting nexin 33
chr2	195531729	195532129	401	*	5.23318	5.48929	4.92158	0.493883	0.0231893	0.0441585	Distal Intergenic	2	195569628	195572970	3343	2	105373818	ENST00000432711.1	40841		LINC01827	long intergenic non-protein coding RNA 1827
chr1	183268088	183268488	401	*	7.50136	7.70967	7.25781	0.412938	0.0231932	0.0441649	Intron (ENST00000294868.8/23057, intron 8 of 10)	1	183252424	183278685	26262	2	23057	ENST00000464047.1	10197	ENSG00000157064	NMNAT2	nicotinamide nucleotide adenylyltransferase 2
chr12	14417731	14418131	401	*	5.26058	4.95581	5.51206	-0.497568	0.0231949	0.0441662	Promoter	12	14416913	14424445	7533	1	55729	ENST00000539057.1	818	ENSG00000171681	ATF7IP	activating transcription factor 7 interacting protein
chr1	149285722	149286122	401	*	5.80826	6.03595	5.53777	0.451349	0.0231951	0.0441662	Intron (ENST00000313342.8/653513, intron 1 of 6)	1	149197992	149321732	123741	2	653513	ENST00000313342.8	35610		LOC653513	phosphodiesterase 4D interacting protein-like
chr3	183469355	183469755	401	*	5.14867	4.83411	5.40677	-0.505591	0.0231972	0.0441692	Distal Intergenic	3	183453814	183453944	131	1	109617007	ENST00000362493.1	15541	ENSG00000199363	SNORA63E	small nucleolar RNA, H/ACA box 63E
chr11	8910923	8911323	401	*	8.37028	8.14435	8.56557	-0.390756	0.0231989	0.0441714	Promoter	11	8911139	8920084	8946	1	56672	ENST00000299576.9	0	ENSG00000166452	AKIP1	A-kinase interacting protein 1
chr1	165630704	165631104	401	*	8.3849	8.16901	8.57264	-0.376906	0.0231998	0.0441721	Promoter	1	165631213	165661796	30584	1	4259	ENST00000367888.8	-109	ENSG00000143198	MGST3	microsomal glutathione S-transferase 3
chr2	11155064	11155464	401	*	9.02394	8.81843	9.2038	-0.361607	0.0232032	0.0441768	Promoter	2	11155198	11172046	16849	1	130814	ENST00000445402.5	0	ENSG00000162976	SLC66A3	solute carrier family 66 member 3
chr19	51777851	51778251	401	*	6.3179	6.0957	6.51039	-0.38351	0.0232035	0.0441768	Intron (ENST00000594900.1/2357, intron 1 of 2)	19	51768378	51769032	655	1	2358	ENST00000600722.1	9473	ENSG00000171049	FPR2	formyl peptide receptor 2
chr2	236959859	236960259	401	*	4.12494	4.45656	3.69361	0.616671	0.023209	0.0441863	Intron (ENST00000662924.1/105373951, intron 1 of 2)	2	237048599	237056167	7569	2	93463	ENST00000244820.2	95908	ENSG00000124835	LOC93463	uncharacterized LOC93463
chr2	215969130	215969530	401	*	5.16234	5.4094	4.86405	0.480856	0.0232105	0.0441876	Intron (ENST00000263268.11/55686, intron 2 of 4)	2	215939308	215941719	2412	2	55686	ENST00000413311.1	-27411	ENSG00000118242	MREG	melanoregulin
chr3	49539829	49540229	401	*	8.7157	8.53163	8.87892	-0.329653	0.0232108	0.0441876	Distal Intergenic	3	49549359	49554305	4947	2	100132677	ENST00000665395.1	14076	ENSG00000226913	BSN-DT	BSN divergent transcript
chr11	71792647	71793047	401	*	5.88061	5.63676	6.08914	-0.416458	0.0232152	0.0441949	Exon (ENST00000657407.1/285407, exon 3 of 3)	11	71787537	71799660	12124	1	55199	ENST00000675931.1	5110	ENSG00000158483	FAM86C1P	family with sequence similarity 86 member C1, pseudogene
chr6	159188002	159188402	401	*	6.93278	6.55051	7.23469	-0.572789	0.0232203	0.0442035	Intron (ENST00000297267.14/84624, intron 1 of 22)	6	159197447	159272105	74659	1	84624	ENST00000329629.8	-9045	ENSG00000164694	FNDC1	fibronectin type III domain containing 1
chr6	111709898	111710298	401	*	5.88629	5.60379	6.12243	-0.46625	0.023224	0.0442093	Promoter	6	111696300	111709064	12765	2	2534	ENST00000476769.6	-834	ENSG00000010810	FYN	FYN proto-oncogene, Src family tyrosine kinase
chr20	19750879	19751279	401	*	4.67661	4.99344	4.27003	0.591955	0.0232245	0.0442093	Distal Intergenic	20	19757606	19890334	132729	1	54453	ENST00000432334.2	-6327	ENSG00000132669	RIN2	Ras and Rab interactor 2
chr7	50468022	50468422	401	*	5.45829	5.17797	5.69291	-0.461421	0.0232266	0.0442123	Intron (ENST00000613602.3/63979, intron 1 of 1)	7	50458442	50459684	1243	2	1644	ENST00000495320.1	-8338	ENSG00000132437	DDC	dopa decarboxylase
chr12	54017838	54018238	401	*	8.82618	8.62349	9.00387	-0.357284	0.0232274	0.0442126	Promoter	12	54017110	54035361	18252	1	3222	ENST00000512206.1	728	ENSG00000172789	HOXC5	homeobox C5
chr1	28736673	28737073	401	*	8.83331	8.60655	9.02922	-0.391752	0.0232282	0.0442131	Promoter	1	28736940	28769775	32836	1	51441	ENST00000373812.8	0	ENSG00000198492	YTHDF2	YTH N6-methyladenosine RNA binding protein 2
chr7	95511708	95512108	401	*	5.8298	5.54648	6.06651	-0.470679	0.0232306	0.0442167	Intron (ENST00000428113.5/51666, intron 2 of 2)	7	95485943	95540233	54291	1	51666	ENST00000325885.6	25765	ENSG00000005981	ASB4	ankyrin repeat and SOCS box containing 4
chr10	80155100	80155500	401	*	8.21589	7.9988	8.40454	-0.378642	0.0232378	0.0442291	3' UTR	10	80155588	80158018	2431	2	311	ENST00000463340.1	2518	ENSG00000122359	ANXA11	annexin A11
chr6	158042230	158042630	401	*	6.27227	6.50835	5.98985	0.462738	0.0232428	0.0442376	Intron (ENST00000355585.9/8871, intron 4 of 26)	6	158033490	158063872	30383	1	8871	ENST00000485863.1	8740	ENSG00000078269	SYNJ2	synaptojanin 2
chr20	25237810	25238210	401	*	8.34033	8.13002	8.52385	-0.368674	0.0232481	0.0442466	Distal Intergenic	20	25248085	25298012	49928	1	5834	ENST00000216962.9	-9875	ENSG00000100994	PYGB	glycogen phosphorylase B
chr5	52665532	52665932	401	*	4.35214	3.96889	4.65465	-0.576435	0.0232501	0.0442494	Distal Intergenic	5	52787916	52959209	171294	1	3672	ENST00000282588.7	-121984	ENSG00000213949	ITGA1	integrin subunit alpha 1
chr7	5563584	5563984	401	*	7.25733	7.03441	7.45038	-0.386323	0.0232512	0.0442503	Promoter	7	5527152	5563902	36751	2	60	ENST00000675515.1	0	ENSG00000075624	ACTB	actin beta
chr12	57006347	57006747	401	*	7.45434	7.2394	7.64136	-0.375239	0.0232533	0.0442526	Promoter	12	56998836	57006546	7711	2	9880	ENST00000300101.3	0	ENSG00000166860	ZBTB39	zinc finger and BTB domain containing 39
chr2	143451631	143452031	401	*	5.15483	5.41217	4.84139	0.494608	0.0232535	0.0442526	Intron (ENST00000295095.11/55843, intron 8 of 13)	2	143435314	143487479	52166	1	55843	ENST00000548929.1	16317	ENSG00000075884	ARHGAP15	Rho GTPase activating protein 15
chr3	56702487	56702887	401	*	4.62561	4.24552	4.92615	-0.577465	0.0232735	0.0442896	Distal Intergenic	3	56620132	56683265	63134	2	23272	ENST00000683822.1	-19222	ENSG00000163946	TASOR	transcription activation suppressor
chr2	65377675	65378075	401	*	5.85616	6.09085	5.57574	0.457786	0.0232756	0.0442926	Promoter	2	65313505	65377750	64246	2	200734	ENST00000452315.5	0	ENSG00000198369	SPRED2	sprouty related EVH1 domain containing 2
chr2	23791026	23791426	401	*	4.74099	4.40144	5.01566	-0.535105	0.0232792	0.0442983	Intron (ENST00000238789.10/54454, intron 19 of 27)	2	23785755	23788363	2609	2	54454	ENST00000478885.1	-2663	ENSG00000119778	ATAD2B	ATPase family AAA domain containing 2B
chr16	82626774	82627174	401	*	6.20949	5.94157	6.43537	-0.448264	0.023284	0.0443063	Promoter	16	82626965	83795376	1168412	1	1012	ENST00000268613.14	0	ENSG00000140945	CDH13	cadherin 13
chr6	148847378	148847778	401	*	4.54714	4.86048	4.14629	0.585588	0.0232854	0.0443079	Intron (ENST00000367463.5/10090, intron 1 of 7)	6	148747030	149076990	329961	1	10090	ENST00000367463.5	100348	ENSG00000111962	UST	uronyl 2-sulfotransferase
chr6	166999087	166999487	401	*	9.25142	9.04911	9.42881	-0.356736	0.0232917	0.0443188	Promoter	6	166999317	167042418	43102	1	11116	ENST00000622353.4	0	ENSG00000213066	CEP43	centrosomal protein 43
chr20	12970294	12970694	401	*	4.41225	4.00533	4.72928	-0.59998	0.0232952	0.0443244	Exon (ENST00000658457.1/100505515, exon 4 of 4)	20	12865202	12952519	87318	2	101929486	ENST00000456265.1	-17775	ENSG00000233048	LINC01722	long intergenic non-protein coding RNA 1722
chr16	74329355	74329755	401	*	4.31375	3.92474	4.61984	-0.58756	0.0232964	0.0443256	Intron (ENST00000565313.1/ENST00000565313.1, intron 1 of 2)	16	74310100	74335346	25247	2	283922	ENST00000561921.1	5591	ENSG00000214331	PDPR2P	pyruvate dehydrogenase phosphatase regulatory subunit 2, pseudogene
chr14	51157038	51157438	401	*	4.73875	4.40479	5.00975	-0.522247	0.0233009	0.044333	Distal Intergenic	14	50975262	51096061	120800	2	114088	ENST00000298355.7	-60977	ENSG00000100505	TRIM9	tripartite motif containing 9
chr5	10627726	10628126	401	*	8.41378	8.18644	8.61013	-0.392731	0.0233038	0.0443375	Exon (ENST00000506304.1/ENST00000506304.1, exon 1 of 2)	5	10564330	10649624	85295	1	651746	ENST00000504806.5	63396	ENSG00000164236	ANKRD33B	ankyrin repeat domain 33B
chr12	113299721	113300121	401	*	6.47194	6.68843	6.21713	0.425894	0.0233081	0.0443437	3' UTR	12	113293019	113296012	2994	1	53373	ENST00000546787.1	6702	ENSG00000186815	TPCN1	two pore segment channel 1
chr1	1407114	1407514	401	*	7.64679	7.4348	7.83158	-0.371566	0.0233082	0.0443437	Promoter	1	1401909	1407293	5385	2	55052	ENST00000344843.12	0	ENSG00000242485	MRPL20	mitochondrial ribosomal protein L20
chr3	72036898	72037298	401	*	5.63414	5.35072	5.87092	-0.471543	0.0233094	0.0443448	Promoter	3	72035756	72037530	1775	2	285286	ENST00000660632.1	232	ENSG00000241163	LINC00877	long intergenic non-protein coding RNA 877
chr1	226407944	226408344	401	*	8.33473	8.12181	8.52024	-0.372271	0.023312	0.0443487	Promoter	1	226360691	226408093	47403	2	142	ENST00000366794.10	0	ENSG00000143799	PARP1	poly(ADP-ribose) polymerase 1
chr19	49676630	49677030	401	*	9.61742	9.40709	9.80096	-0.368177	0.0233139	0.0443513	Promoter	19	49677073	49685037	7965	1	3276	ENST00000534465.6	-43	ENSG00000126457	PRMT1	protein arginine methyltransferase 1
chr2	230008189	230008589	401	*	4.57579	4.21643	4.86326	-0.556094	0.0233167	0.0443552	Intron (ENST00000373652.7/130888, intron 4 of 4)	2	230059227	230068289	9063	2	151473	ENST00000425822.5	59700	ENSG00000163053	SLC16A14	solute carrier family 16 member 14
chr11	35289868	35290268	401	*	5.04063	4.73214	5.29463	-0.49722	0.0233171	0.0443552	Intron (ENST00000278379.9/6506, intron 7 of 10)	11	35254696	35286918	32223	2	6506	ENST00000647076.1	-2950	ENSG00000110436	SLC1A2	solute carrier family 1 member 2
chr3	153944058	153944458	401	*	4.66401	4.31937	4.94199	-0.535137	0.0233186	0.0443569	Intron (ENST00000488210.1/105374165, intron 1 of 3)	3	153730761	153980186	249426	2	105374165	ENST00000488210.1	35728		LINC02006	long intergenic non-protein coding RNA 2006
chr19	14006325	14006725	401	*	9.55544	9.36067	9.72702	-0.345508	0.0233239	0.0443659	Promoter	19	13969640	14006322	36683	2	5989	ENST00000589239.5	-3	ENSG00000132005	RFX1	regulatory factor X1
chr19	47600307	47600707	401	*	9.14188	8.93794	9.32053	-0.359012	0.0233253	0.0443675	Distal Intergenic	19	47608196	47703277	95082	1	29998	ENST00000396720.7	-7489	ENSG00000063169	BICRA	BRD4 interacting chromatin remodeling complex associated protein
chr1	205235413	205235813	401	*	5.3695	5.06533	5.62058	-0.491887	0.023331	0.0443772	Intron (ENST00000358024.8/9911, intron 1 of 4)	1	205233821	205236867	3047	2	101929459	ENST00000452599.1	1054		TMCC2-AS1	TMCC2 antisense RNA 1
chr8	28941455	28941855	401	*	5.54029	5.28003	5.7607	-0.436345	0.0233319	0.0443778	Intron (ENST00000519662.5/79618, intron 2 of 3)	8	28963863	29051549	87687	1	79618	ENST00000524238.3	-22008	ENSG00000147421	HMBOX1	homeobox containing 1
chr1	152183021	152183421	401	*	6.84107	6.60255	7.04569	-0.409259	0.023339	0.044389	Intron (ENST00000593011.5/339400, intron 1 of 3)	1	152189303	152365649	176347	1	339400	ENST00000655109.1	-5882	ENSG00000237975	FLG-AS1	FLG antisense RNA 1
chr14	23007000	23007400	401	*	8.7257	8.52552	8.90146	-0.353915	0.0233396	0.044389	Promoter	14	22999121	23007123	8003	2	60686	ENST00000556896.1	0	ENSG00000100802	C14orf93	chromosome 14 open reading frame 93
chr8	16604000	16604400	401	*	4.41571	4.72867	4.0155	0.585418	0.0233398	0.044389	Exon (ENST00000521055.1/ENST00000521055.1, exon 1 of 3)	8	16467764	16567490	99727	2	101929028	ENST00000522130.1	-36510		LOC101929028	uncharacterized LOC101929028
chr16	29995964	29996364	401	*	8.41011	8.20047	8.59312	-0.367907	0.02334	0.044389	Promoter	16	29996210	30001229	5020	1	283899	ENST00000620599.4	0	ENSG00000169592	INO80E	INO80 complex subunit E
chr17	37813748	37814148	401	*	4.61035	4.24864	4.89931	-0.550271	0.0233433	0.0443941	Distal Intergenic	17	37798894	37802788	3895	2	105371757	ENST00000615743.1	-10960		LOC105371757	uncharacterized LOC105371757
chr3	187014504	187014904	401	*	5.51596	5.24743	5.74226	-0.447608	0.023346	0.0443983	Intron (ENST00000676786.1/6480, intron 2 of 2)	3	187021855	187042839	20985	1	6480	ENST00000440338.5	-6951	ENSG00000073849	ST6GAL1	ST6 beta-galactoside alpha-2,6-sialyltransferase 1
chr19	13396537	13396937	401	*	4.85707	5.13501	4.51248	0.531304	0.0233507	0.0444052	Intron (ENST00000360228.11/773, intron 3 of 46)	19	13307347	13365459	58113	2	773	ENST00000636974.1	-31078	ENSG00000141837	CACNA1A	calcium voltage-gated channel subunit alpha1 A
chr12	89162742	89163142	401	*	8.59296	8.38975	8.77105	-0.358369	0.0233508	0.0444052	Intron (ENST00000549278.2/728084, intron 1 of 6)	12	89012259	89019714	7456	2	728084	ENST00000686845.1	-143028	ENSG00000246363	LINC02458	long intergenic non-protein coding RNA 2458
chr1	166490210	166490610	401	*	4.72246	5.01895	4.34886	0.559377	0.0233529	0.044408	Promoter	1	166475874	166490307	14434	2	105371590	ENST00000426519.2	0		LINC01675	long intergenic non-protein coding RNA 1675
chr8	141001161	141001561	401	*	8.77032	8.56541	8.94971	-0.360701	0.0233545	0.04441	Promoter	8	140657900	141001233	343334	2	5747	ENST00000522684.5	0	ENSG00000169398	PTK2	protein tyrosine kinase 2
chr13	47774075	47774475	401	*	5.92607	5.65769	6.15227	-0.450016	0.0233693	0.0444371	Intron (ENST00000643584.1/8803, intron 13 of 13)	13	47905329	47907357	2029	2	107984570	ENST00000435617.1	132882		LINC00444	long intergenic non-protein coding RNA 444
chr7	34061161	34061561	401	*	5.75609	5.49866	5.97447	-0.429942	0.0233699	0.0444372	Intron (ENST00000297161.6/168667, intron 11 of 15)	7	34067232	34153098	85867	1	168667	ENST00000476525.2	-5671	ENSG00000164619	BMPER	BMP binding endothelial regulator
chr2	138035602	138036002	401	*	6.87542	6.63625	7.08051	-0.410018	0.0233762	0.0444481	Distal Intergenic	2	138101878	138107178	5301	1	105373635	ENST00000446520.2	-65876		LINC01832	long intergenic non-protein coding RNA 1832
chr13	30698011	30698411	401	*	4.54259	4.85826	4.13793	0.5893	0.0233775	0.0444494	Distal Intergenic	13	30713478	30764425	50948	1	241	ENST00000617770.4	-15067	ENSG00000132965	ALOX5AP	arachidonate 5-lipoxygenase activating protein
chr18	23437772	23438172	401	*	6.38696	6.16773	6.57723	-0.383394	0.0233827	0.0444581	Promoter	18	23197755	23437932	240178	2	85019	ENST00000581444.5	0	ENSG00000134490	TMEM241	transmembrane protein 241
chr20	50713656	50714056	401	*	5.32016	5.03746	5.55643	-0.467074	0.0233848	0.0444605	Distal Intergenic	20	50731580	50753741	22162	1	84612	ENST00000371610.7	-17524	ENSG00000124171	PARD6B	par-6 family cell polarity regulator beta
chr5	64952939	64953339	401	*	6.39508	6.60721	6.14628	0.417316	0.0233851	0.0444605	Intron (ENST00000688318.1/10283, intron 11 of 14)	5	64970454	65018290	47837	1	10283	ENST00000685147.1	-17115	ENSG00000153015	CWC27	CWC27 spliceosome associated cyclophilin
chr3	186567144	186567544	401	*	7.62054	7.40546	7.80768	-0.375752	0.0233884	0.0444658	Promoter	3	186567403	186585800	18398	1	51726	ENST00000439351.5	0	ENSG00000090520	DNAJB11	DnaJ heat shock protein family (Hsp40) member B11
chr9	69186934	69187334	401	*	6.56262	6.29826	6.78595	-0.441513	0.0233911	0.044469	Intron (ENST00000643352.1/9414, intron 6 of 23)	9	69176942	69255163	78222	1	9414	ENST00000650522.1	9992	ENSG00000119139	TJP2	tight junction protein 2
chr17	7844739	7845139	401	*	8.58915	8.3926	8.7621	-0.348442	0.0233912	0.044469	Promoter	17	7844915	7847571	2657	1	23135	ENST00000570632.1	0	ENSG00000132510	KDM6B	lysine demethylase 6B
chr2	169573721	169574121	401	*	7.45079	7.2193	7.65022	-0.399431	0.0233935	0.0444723	Promoter	2	169528508	169573865	45358	2	79675	ENST00000453153.7	0	ENSG00000138399	FASTKD1	FAST kinase domains 1
chr12	46944086	46944486	401	*	5.38437	5.10494	5.61836	-0.464367	0.0233955	0.0444749	Distal Intergenic	12	46970504	46972155	1652	1	107984466	ENST00000621214.1	-26018		LOC107984466	uncharacterized LOC107984466
chr17	17042158	17042558	401	*	8.60726	8.38636	8.79878	-0.383552	0.0233963	0.0444753	Promoter	17	17042457	17192643	150187	1	23164	ENST00000651222.2	0	ENSG00000133030	MPRIP	myosin phosphatase Rho interacting protein
chr16	81077034	81077434	401	*	8.60172	8.4027	8.77658	-0.352179	0.0233974	0.0444756	Promoter	16	81053497	81077213	23717	2	123775	ENST00000378611.8	0	ENSG00000166455	C16orf46	chromosome 16 open reading frame 46
chr4	64718084	64718484	401	*	5.40558	5.11534	5.64709	-0.479714	0.0233976	0.0444756	Distal Intergenic	4	64836361	64883916	47556	2	105377255	ENST00000666578.1	165432		LOC105377255	uncharacterized LOC105377255
chr16	27203690	27204090	401	*	8.91372	8.71824	9.08585	-0.346613	0.0234003	0.0444789	Promoter	16	27203803	27210612	6810	1	79831	ENST00000569329.1	0	ENSG00000155666	KDM8	lysine demethylase 8
chrX	100477975	100478375	401	*	5.92467	5.66887	6.14186	-0.431469	0.0234004	0.0444789	Distal Intergenic	23	100291644	100410273	118630	2	57526	ENST00000373034.8	-67702	ENSG00000165194	PCDH19	protocadherin 19
chr5	139844389	139844789	401	*	5.03613	4.73054	5.28817	-0.495915	0.0234048	0.0444857	3' UTR	5	139821890	139836881	14992	1	84249	ENST00000651792.1	22499	ENSG00000146005	PSD2	pleckstrin and Sec7 domain containing 2
chr16	2673337	2673737	401	*	8.78056	8.57432	8.96097	-0.362411	0.0234052	0.0444857	Promoter	16	2660348	2673395	13048	2	100507321	ENST00000564340.2	0		ERVK13-1	endogenous retrovirus group K13 member 1
chr1	244835132	244835532	401	*	8.74549	8.50436	8.95204	-0.41147	0.0234078	0.0444896	Promoter	1	244835616	244843252	7637	1	116228	ENST00000366528.3	-84	ENSG00000203667	COX20	cytochrome c oxidase assembly factor COX20
chr3	119241422	119241822	401	*	6.4158	6.18903	6.61172	-0.395219	0.0234097	0.0444921	Promoter	3	119211742	119240946	29205	2	8702	ENST00000359213.7	-476	ENSG00000121578	B4GALT4	beta-1,4-galactosyltransferase 4
chr17	42388450	42388850	401	*	9.54396	9.33146	9.72915	-0.371314	0.0234112	0.0444938	Promoter	17	42313412	42388454	75043	2	6774	ENST00000678906.1	0	ENSG00000168610	STAT3	signal transducer and activator of transcription 3
chr5	34656037	34656437	401	*	8.46447	8.26441	8.64014	-0.353642	0.0234128	0.0444959	Promoter	5	34656328	34832612	176285	1	26064	ENST00000265109.8	0	ENSG00000039560	RAI14	retinoic acid induced 14
chr4	95124888	95125288	401	*	5.38799	5.10375	5.62535	-0.467357	0.0234194	0.0445074	Exon (ENST00000515059.6/658, exon 8 of 13)	4	95104355	95155016	50662	1	658	ENST00000394931.1	20533	ENSG00000138696	BMPR1B	bone morphogenetic protein receptor type 1B
chr5	34833986	34834386	401	*	7.20596	6.98544	7.3972	-0.384044	0.0234243	0.0445149	Distal Intergenic	5	34838833	34863010	24178	1	153657	ENST00000502782.5	-4447	ENSG00000205838	TTC23L	tetratricopeptide repeat domain 23 like
chr19	47370220	47370620	401	*	5.58747	5.31965	5.81327	-0.446953	0.0234245	0.0445149	Intron (ENST00000328771.9/9704, intron 7 of 16)	19	47372797	47382279	9483	1	9704	ENST00000460681.1	-2177	ENSG00000134815	DHX34	DExH-box helicase 34
chr2	158518119	158518519	401	*	5.35097	5.0607	5.59251	-0.477635	0.0234251	0.0445149	Intron (ENST00000389759.8/8502, intron 1 of 21)	2	158533185	158533467	283	1	8502	ENST00000629219.1	-14666	ENSG00000144283	PKP4	plakophilin 4
chr4	84920581	84920981	401	*	5.57356	5.81139	5.28862	0.463353	0.0234299	0.0445229	Intron (ENST00000295888.9/23001, intron 2 of 67)	4	84808866	84896941	88076	2	23001	ENST00000426414.6	-23640	ENSG00000163625	WDFY3	WD repeat and FYVE domain containing 3
chr6	143843084	143843484	401	*	8.40934	8.19709	8.59433	-0.371379	0.0234345	0.0445306	Promoter	6	143843338	143863812	20475	1	84946	ENST00000367576.6	0	ENSG00000135521	LTV1	LTV1 ribosome biogenesis factor
chr15	74598211	74598611	401	*	7.16426	6.95342	7.34818	-0.369985	0.0234377	0.0445355	Exon (ENST00000564353.5/ENST00000564353.5, exon 1 of 6)	15	74591187	74593201	2015	1	10620	ENST00000566468.1	7024	ENSG00000179361	ARID3B	AT-rich interaction domain 3B
chr11	46272779	46273179	401	*	6.33301	6.10564	6.52937	-0.395099	0.0234414	0.0445405	Intron (ENST00000686099.1/101928919, intron 1 of 2)	11	46256270	46274427	18158	2	101928919	ENST00000686099.1	1248		LINC02489	long intergenic non-protein coding RNA 2489
chr12	22528012	22528412	401	*	4.1947	3.75708	4.53001	-0.625238	0.0234416	0.0445405	Intron (ENST00000661495.1/105369692, intron 1 of 3)	12	22518096	22525697	7602	2	9847	ENST00000540703.1	-2315	ENSG00000111731	C2CD5	C2 calcium dependent domain containing 5
chr13	99150999	99151399	401	*	5.60143	5.33668	5.82505	-0.442084	0.023442	0.0445405	Distal Intergenic	13	99181223	99200693	19471	2	100289373	ENST00000671580.1	49294	ENSG00000228889	UBAC2-AS1	UBAC2 antisense RNA 1
chr4	4541858	4542258	401	*	7.54874	7.31824	7.74744	-0.397297	0.0234468	0.044548	Promoter	4	4542131	4731906	189776	1	100507266	ENST00000664571.1	0	ENSG00000247708	STX18-AS1	STX18 antisense RNA 1 (head to head)
chr5	142063901	142064301	401	*	7.3971	7.62039	7.13281	0.440375	0.0234472	0.044548	Distal Intergenic	5	142108779	142154440	45662	1	80762	ENST00000253814.6	-44478	ENSG00000131507	NDFIP1	Nedd4 family interacting protein 1
chr7	81507217	81507617	401	*	3.72548	4.27309	2.83206	0.85152	0.0234639	0.0445788	Intron (ENST00000636281.1/100128317, intron 7 of 7)	7	81528403	81570382	41980	2	105369146	ENST00000412900.3	62765		LOC105369146	uncharacterized LOC105369146
chr9	114721969	114722369	401	*	5.42532	5.12165	5.67606	-0.493261	0.023465	0.0445798	Distal Intergenic	9	114666434	114682192	15759	2	100505478	ENST00000436752.3	-39777	ENSG00000230601	TEX48	testis expressed 48
chr10	15084454	15084854	401	*	8.18715	7.96332	8.38087	-0.387944	0.0234735	0.0445948	Intron (ENST00000356189.6/414149, intron 1 of 3)	10	15078487	15088481	9995	2	414149	ENST00000496890.1	3627	ENSG00000176244	ACBD7	acyl-CoA binding domain containing 7
chr15	43746145	43746545	401	*	8.09104	7.86412	8.28708	-0.392166	0.0234765	0.0445994	Promoter	15	43746394	43771558	25165	1	2923	ENST00000687794.1	0	ENSG00000167004	PDIA3	protein disulfide isomerase family A member 3
chr17	42561897	42562297	401	*	7.55463	7.35935	7.72661	-0.347211	0.023492	0.0446278	Promoter	17	42562134	42562894	761	1	80347	ENST00000585811.1	0	ENSG00000068120	COASY	Coenzyme A synthase
chr6	167218379	167218779	401	*	3.43796	2.87925	3.83969	-0.718853	0.0234959	0.0446342	Distal Intergenic	6	167228200	167237517	9318	1	112590798	ENST00000626424.2	-9421	ENSG00000280707	HPAT5	human pluripotency-associated transcript 5
chr5	120465030	120465430	401	*	6.5446	6.28411	6.76518	-0.440075	0.0234977	0.0446365	Promoter	5	120465631	120686431	220801	1	51334	ENST00000509923.1	-201	ENSG00000184838	PRR16	proline rich 16
chr8	70215298	70215698	401	*	5.82456	6.04714	5.56127	0.437467	0.0235032	0.0446458	Intron (ENST00000452400.7/10499, intron 3 of 22)	8	70216696	70245375	28680	2	10499	ENST00000519724.1	29677	ENSG00000140396	NCOA2	nuclear receptor coactivator 2
chr1	76035088	76035488	401	*	4.24048	3.82578	4.5622	-0.607071	0.0235055	0.0446491	Distal Intergenic	1	76010739	76019350	8612	1	101927342	ENST00000668173.1	24349		LOC101927342	uncharacterized LOC101927342
chr1	221392471	221392871	401	*	7.64251	7.41163	7.84149	-0.398237	0.0235116	0.0446595	Distal Intergenic	1	221332156	221336489	4334	2	400804	ENST00000662740.1	-55982	ENSG00000234754	LINC02817	long intergenic non-protein coding RNA 2817
chr2	88055647	88056047	401	*	8.15466	7.94021	8.34132	-0.374774	0.0235158	0.0446662	Promoter	2	88027205	88055783	28579	2	51315	ENST00000347055.4	0	ENSG00000172086	KRCC1	lysine rich coiled-coil 1
chr2	218395949	218396349	401	*	8.75476	8.55015	8.93392	-0.360226	0.0235163	0.0446662	3' UTR	2	218398256	218404418	6163	1	58190	ENST00000491064.5	-1907	ENSG00000144579	CTDSP1	CTD small phosphatase 1
chr10	17109461	17109861	401	*	4.16311	4.50646	3.71164	0.626267	0.0235187	0.0446698	Exon (ENST00000377833.10/8029, exon 10 of 67)	10	17121882	17127837	5956	2	8029	ENST00000433666.5	17976	ENSG00000107611	CUBN	cubilin
chr1	151494752	151495152	401	*	5.63209	5.87676	5.33726	0.478501	0.0235266	0.0446833	Distal Intergenic	1	151510510	151519029	8520	1	57530	ENST00000505188.5	-15358	ENSG00000143375	CGN	cingulin
chr10	30241069	30241469	401	*	4.86828	4.52837	5.14318	-0.531166	0.023527	0.0446833	Distal Intergenic	10	30326564	30348977	22414	2	55149	ENST00000417581.1	107508	ENSG00000107951	MTPAP	mitochondrial poly(A) polymerase
chr17	77995171	77995571	401	*	5.12998	4.82361	5.38254	-0.497817	0.0235282	0.0446846	Intron (ENST00000636222.1/57690, intron 1 of 22)	17	78004168	78107464	103297	1	57690	ENST00000588061.5	-8597	ENSG00000078687	TNRC6C	trinucleotide repeat containing adaptor 6C
chr11	44911349	44911749	401	*	6.36187	6.11513	6.57251	-0.422675	0.02353	0.0446868	Intron (ENST00000533786.5/90139, intron 5 of 6)	11	44909523	44919974	10452	1	90139	ENST00000519051.5	1826	ENSG00000157570	TSPAN18	tetraspanin 18
chr16	57757156	57757556	401	*	6.78685	6.58376	6.96484	-0.357651	0.0235322	0.0446898	3' UTR	16	57755448	57756884	1437	1	10300	ENST00000562542.1	1708	ENSG00000140854	KATNB1	katanin regulatory subunit B1
chr11	120986029	120986429	401	*	4.84164	5.11038	4.51111	0.517168	0.0235327	0.0446898	3' UTR	11	121024072	121087096	63025	1	219899	ENST00000529397.5	-37643	ENSG00000154114	TBCEL	tubulin folding cofactor E like
chr19	6372662	6373062	401	*	9.03783	8.81034	9.23429	-0.392543	0.0235354	0.0446938	Promoter	19	6372794	6375250	2457	1	84266	ENST00000245812.8	0	ENSG00000125652	ALKBH7	alkB homolog 7
chr9	89310718	89311118	401	*	9.49789	9.29416	9.67639	-0.358554	0.0235436	0.0447078	Promoter	9	89311195	89316703	5509	1	1164	ENST00000314355.7	-77	ENSG00000123975	CKS2	CDC28 protein kinase regulatory subunit 2
chr11	36186312	36186712	401	*	6.00135	6.21688	5.74787	0.423547	0.0235439	0.0447078	Intron (ENST00000524419.5/143458, intron 4 of 5)	11	36163299	36227429	64131	1	143458	ENST00000529759.1	23013	ENSG00000179241	LDLRAD3	low density lipoprotein receptor class A domain containing 3
chr3	195863047	195863447	401	*	6.55533	6.30725	6.76694	-0.423642	0.023555	0.0447278	3' UTR	3	195836340	195860404	24065	2	101929697	ENST00000429834.1	-2643		LINC01983	long intergenic non-protein coding RNA 1983
chr19	36115159	36115559	401	*	9.58509	9.38696	9.75927	-0.350368	0.023556	0.0447285	Promoter	19	36115439	36118560	3122	1	1155	ENST00000629269.2	0	ENSG00000105254	TBCB	tubulin folding cofactor B
chr6	8203480	8203880	401	*	5.23044	5.49861	4.90079	0.516836	0.0235566	0.0447286	Intron (ENST00000643749.1/105374910, intron 1 of 4)	6	8195576	8342495	146920	1	105374910	ENST00000439891.3	7904		LOC105374910	uncharacterized LOC105374910
chr2	148132416	148132816	401	*	4.18862	3.77831	4.5077	-0.601816	0.0235633	0.0447402	Intron (ENST00000488372.5/55777, intron 1 of 3)	2	148178700	148472455	293756	1	55777	ENST00000627651.2	-45884	ENSG00000204406	MBD5	methyl-CpG binding domain protein 5
chr15	49718231	49718631	401	*	5.53143	5.22952	5.78096	-0.490118	0.0235652	0.0447428	Distal Intergenic	15	49621099	49656232	35134	1	56986	ENST00000251250.7	97132	ENSG00000104047	DTWD1	DTW domain containing 1
chr18	24076204	24076604	401	*	8.86958	8.66424	9.0493	-0.361279	0.0235738	0.044758	Intron (ENST00000304621.10/125488, intron 4 of 13)	18	24113353	24135610	22258	1	125488	ENST00000540918.2	-36749	ENSG00000168234	TTC39C	tetratricopeptide repeat domain 39C
chr18	371225	371625	401	*	4.64542	4.30081	4.92338	-0.535347	0.0235746	0.0447585	Intron (ENST00000400256.5/81035, intron 2 of 9)	18	254281	268050	13770	2	9984	ENST00000581269.5	-103175	ENSG00000079134	THOC1	THO complex 1
chr1	200639973	200640373	401	*	4.94777	5.2316	4.59409	0.543284	0.0235819	0.0447713	Intron (ENST00000447706.6/83479, intron 7 of 7)	1	200640811	200649149	8339	2	83479	ENST00000452560.5	8776	ENSG00000118197	DDX59	DEAD-box helicase 59
chr19	1929321	1929721	401	*	6.1106	5.87948	6.30975	-0.397127	0.0235928	0.0447908	Distal Intergenic	19	1922113	1926005	3893	1	113178	ENST00000472442.2	7208	ENSG00000227500	SCAMP4	secretory carrier membrane protein 4
chr17	6473119	6473519	401	*	5.43814	5.16063	5.67078	-0.462493	0.0236034	0.0448099	Promoter	17	6455391	6473216	17826	2	83394	ENST00000576664.5	0	ENSG00000091622	PITPNM3	PITPNM family member 3
chr12	59453494	59453894	401	*	4.31927	4.64071	3.90505	0.602332	0.0236073	0.0448161	Distal Intergenic	12	59523278	59524184	907	2	105369792	ENST00000548613.1	70290		LINC02448	long intergenic non-protein coding RNA 2448
chr10	15325659	15326059	401	*	4.48443	4.79166	4.09356	0.580778	0.0236085	0.0448173	Intron (ENST00000378116.9/221061, intron 1 of 7)	10	15248639	15371062	122424	2	221061	ENST00000455654.1	45003	ENSG00000148468	FAM171A1	family with sequence similarity 171 member A1
chr9	79127648	79128048	401	*	5.49586	5.22338	5.72496	-0.452987	0.0236102	0.0448195	Distal Intergenic	9	79135424	79145666	10243	2	101927450	ENST00000663382.1	17618	ENSG00000260995	LOC101927450	uncharacterized LOC101927450
chr12	76329137	76329537	401	*	4.63294	4.27198	4.92142	-0.553918	0.0236108	0.0448195	Distal Intergenic	12	76344474	76348415	3942	2	79738	ENST00000650064.2	18878	ENSG00000179941	BBS10	Bardet-Biedl syndrome 10
chr4	31620464	31620864	401	*	4.43943	4.75136	4.04089	0.586274	0.0236143	0.0448251	Distal Intergenic	4	31506434	31558831	52398	1	105374565	ENST00000655959.1	114030	ENSG00000249882	LINC02501	long intergenic non-protein coding RNA 2501
chr12	55707727	55708127	401	*	5.57326	5.83196	5.2578	0.503265	0.0236152	0.0448257	Promoter	12	55684568	55707904	23337	2	3679	ENST00000257879.11	0	ENSG00000135424	ITGA7	integrin subunit alpha 7
chr1	74504128	74504528	401	*	4.94256	4.62342	5.20374	-0.509082	0.0236176	0.0448292	Intron (ENST00000557284.7/100526835, intron 25 of 26)	1	74469376	74512611	43236	2	105378803	ENST00000294635.5	8083	ENSG00000162621	LRRC53	leucine rich repeat containing 53
chr6	15691251	15691651	401	*	6.61119	6.3764	6.81307	-0.402889	0.0236199	0.0448324	Distal Intergenic	6	15522843	15663058	140216	2	84062	ENST00000513680.5	-28193	ENSG00000047579	DTNBP1	dystrobrevin binding protein 1
chr8	20119588	20119988	401	*	6.81797	7.04924	6.54242	0.455762	0.0236253	0.0448416	Intron (ENST00000519197.2/105379311, intron 2 of 3)	8	20147603	20150996	3394	2	6570	ENST00000519171.1	31008	ENSG00000036565	SLC18A1	solute carrier family 18 member A1
chr7	117157568	117157968	401	*	7.65931	7.46537	7.83025	-0.34503	0.0236322	0.0448535	Intron (ENST00000393446.6/7982, intron 8 of 13)	7	117112292	117145592	33301	2	93654	ENST00000442719.1	-11976	ENSG00000226367	ST7-AS2	ST7 antisense RNA 2
chr3	37272720	37273120	401	*	4.54705	4.18766	4.83454	-0.551255	0.0236366	0.0448607	Intron (ENST00000435830.6/2803, intron 4 of 15)	3	37282183	37366750	84568	1	2803	ENST00000437131.1	-9063	ENSG00000144674	GOLGA4	golgin A4
chr1	192550965	192551365	401	*	5.55197	5.81476	5.2304	0.504633	0.0236406	0.0448674	Intron (ENST00000642855.1/105371664, intron 4 of 7)	1	192575763	192577276	1514	1	5996	ENST00000474373.1	-24398	ENSG00000090104	RGS1	regulator of G protein signaling 1
chr3	52154582	52154982	401	*	8.95035	8.73977	9.13407	-0.368507	0.0236413	0.0448675	Promoter	3	52075286	52154690	79405	2	25886	ENST00000394970.6	0	ENSG00000164087	POC1A	POC1 centriolar protein A
chr5	122392790	122393190	401	*	4.98637	4.6668	5.24783	-0.508092	0.0236453	0.044874	Intron (ENST00000514467.5/9627, intron 2 of 3)	5	122391135	122463496	72362	1	9627	ENST00000515215.6	1655	ENSG00000064692	SNCAIP	synuclein alpha interacting protein
chr6	118668734	118669134	401	*	5.04712	4.73337	5.30468	-0.503596	0.0236551	0.0448915	Intron (ENST00000368488.9/387119, intron 1 of 13)	6	118656763	118664521	7759	2	387119	ENST00000489276.1	-4213	ENSG00000111860	CEP85L	centrosomal protein 85 like
chr8	133130817	133131217	401	*	7.18883	7.415	6.92048	0.444915	0.023659	0.0448979	Intron (ENST00000220616.9/7038, intron 45 of 47)	8	133133387	133134877	1491	1	7038	ENST00000522691.1	-2170	ENSG00000042832	TG	thyroglobulin
chr11	72989727	72990127	401	*	6.03824	5.75242	6.2767	-0.471405	0.0236601	0.0448989	Promoter	11	72983765	72989012	5248	2	9873	ENST00000543644.1	-715	ENSG00000137478	FCHSD2	FCH and double SH3 domains 2
chr13	45658904	45659304	401	*	4.61924	4.91564	4.24576	0.562188	0.023664	0.0449052	Distal Intergenic	13	45680184	45701184	21001	2	103752581	ENST00000435067.2	41880		LINC01055	long intergenic non-protein coding RNA 1055
chr8	88816092	88816492	401	*	5.04781	4.74393	5.29868	-0.494538	0.0236649	0.0449058	Intron (ENST00000659668.1/105375630, intron 2 of 6)	8	88809949	88813144	3196	2	105375631	ENST00000668057.1	-2948		LOC105375631	uncharacterized LOC105375631
chr8	124364216	124364616	401	*	4.56962	4.22165	4.84975	-0.539482	0.0236681	0.0449107	Intron (ENST00000297632.8/157378, intron 1 of 6)	8	124306189	124372701	66513	2	157378	ENST00000297632.8	8085	ENSG00000164983	TMEM65	transmembrane protein 65
chr1	24201905	24202305	401	*	7.59167	7.36908	7.78446	-0.386515	0.0236722	0.0449175	Intron (ENST00000690803.1/57822, intron 1 of 15)	1	24200240	24211693	11454	1	284632	ENST00000439059.2	1665	ENSG00000230023	LINC02800	long intergenic non-protein coding RNA 2800
chr4	6673777	6674177	401	*	8.05864	7.82971	8.25617	-0.395172	0.0236749	0.0449215	Promoter	4	6648695	6673896	25202	2	105374366	ENST00000647523.2	0	ENSG00000251580	LINC02482	long intergenic non-protein coding RNA 2482
chr2	121721959	121722359	401	*	7.1855	6.95255	7.38602	-0.400269	0.0236766	0.0449235	Intron (ENST00000667483.1/254128, intron 4 of 4)	2	121727731	121728599	869	2	84365	ENST00000498570.1	6240	ENSG00000155438	NIFK	nucleolar protein interacting with the FHA domain of MKI67
chr11	126440840	126441240	401	*	5.50892	5.24215	5.73398	-0.446257	0.0236776	0.0449243	Promoter	11	126429179	126440869	11691	2	84623	ENST00000526519.5	0	ENSG00000149571	KIRREL3	kirre like nephrin family adhesion molecule 3
chr6	147506616	147507016	401	*	4.71908	4.37545	4.9964	-0.532349	0.02368	0.0449278	Distal Intergenic	6	147508690	147570021	61332	1	389432	ENST00000367474.2	-1674	ENSG00000203727	SAMD5	sterile alpha motif domain containing 5
chr7	76317985	76318385	401	*	8.89337	8.67943	9.07964	-0.373562	0.0236819	0.0449304	Exon (ENST00000685158.1/ENST00000685158.1, exon 1 of 1)	7	76303577	76304295	719	1	3315	ENST00000429938.1	14408	ENSG00000106211	HSPB1	heat shock protein family B (small) member 1
chr8	61714505	61714905	401	*	9.47282	9.25712	9.66042	-0.375859	0.0236953	0.0449547	Promoter	8	61714788	61714859	72	1	100616484	ENST00000583453.1	0	ENSG00000264408	MIR4470	microRNA 4470
chr15	81182796	81183196	401	*	5.3293	5.0457	5.56621	-0.470604	0.0236965	0.0449558	Promoter	15	81182860	81309098	126239	1	3603	ENST00000360547.9	0	ENSG00000172349	IL16	interleukin 16
chr14	69005719	69006119	401	*	6.73518	6.92483	6.51676	0.377692	0.0236983	0.0449581	Distal Intergenic	14	68980041	68981562	1522	1	161159	ENST00000553944.2	25678	ENSG00000259062	ACTN1-DT	ACTN1 divergent transcript
chr7	66493413	66493813	401	*	8.67196	8.45912	8.8574	-0.372018	0.0237003	0.044961	Promoter	7	66493607	66495477	1871	1	100289098	ENST00000669732.2	0	ENSG00000237310	LINC03011	long intergenic non-protein coding RNA 3011
chr6	17867925	17868325	401	*	5.63961	5.37654	5.86202	-0.438075	0.0237158	0.0449892	Intron (ENST00000378814.9/63971, intron 4 of 37)	6	17770365	17817200	46836	2	63971	ENST00000358380.10	-50725	ENSG00000137177	KIF13A	kinesin family member 13A
chr15	61157976	61158376	401	*	4.70164	4.33521	4.99359	-0.558469	0.0237201	0.0449962	Intron (ENST00000335670.11/6095, intron 1 of 10)	15	60511294	61229133	717840	2	6095	ENST00000551975.5	70757	ENSG00000069667	RORA	RAR related orphan receptor A
chr17	58083137	58083537	401	*	8.19651	7.9594	8.4001	-0.406082	0.0237212	0.0449973	Promoter	17	58076891	58083204	6314	2	101927666	ENST00000584805.1	0	ENSG00000266290	DYNLL2-DT	DYNLL2 divergent transcript
chr17	29686921	29687321	401	*	4.99784	4.68588	5.25419	-0.499694	0.0237227	0.044999	Intron (ENST00000581474.1/ENST00000581474.1, intron 1 of 1)	17	29639627	29640825	1199	1	107984990	ENST00000581240.1	47294		LOC107984990	uncharacterized LOC107984990
chr12	22443387	22443787	401	*	5.64285	5.37843	5.86624	-0.444215	0.0237276	0.0450071	Intron (ENST00000661495.1/105369692, intron 1 of 3)	12	22456971	22458864	1894	2	9847	ENST00000543888.1	15077	ENSG00000111731	C2CD5	C2 calcium dependent domain containing 5
chr1	6785004	6785404	401	*	9.82693	9.61113	10.0146	-0.375803	0.0237339	0.0450181	Promoter	1	6785454	6872053	86600	1	23261	ENST00000490738.5	-50	ENSG00000171735	CAMTA1	calmodulin binding transcription activator 1
chr4	56467364	56467764	401	*	7.31243	7.09042	7.50478	-0.385493	0.0237364	0.0450217	Promoter	4	56467617	56502415	34799	1	6731	ENST00000510663.6	0	ENSG00000174780	SRP72	signal recognition particle 72
chr12	90908473	90908873	401	*	4.36401	4.67659	3.96443	0.586724	0.0237377	0.045023	Intron (ENST00000548187.1/196477, intron 3 of 3)	12	90918023	90948669	30647	1	439916	ENST00000546725.1	-9150	ENSG00000196243	LINC00615	long intergenic non-protein coding RNA 615
chr12	59738022	59738422	401	*	5.09982	4.52929	5.50759	-0.719411	0.0237393	0.0450249	Intron (ENST00000547379.6/9194, intron 3 of 5)	12	59769059	59775035	5977	1	9194	ENST00000548444.1	-30637	ENSG00000118596	SLC16A7	solute carrier family 16 member 7
chr1	156510703	156511103	401	*	6.68594	6.46626	6.87656	-0.383729	0.0237424	0.0450297	Exon (ENST00000564032.1/ENST00000564032.1, exon 1 of 1)	1	156483261	156500779	17519	2	4209	ENST00000489057.1	-9924	ENSG00000116604	MEF2D	myocyte enhancer factor 2D
chr11	59810652	59811052	401	*	7.55145	7.35032	7.72794	-0.35528	0.0237459	0.0450353	Promoter	11	59806140	59810778	4639	2	54948	ENST00000300151.5	0	ENSG00000166902	MRPL16	mitochondrial ribosomal protein L16
chr2	205586636	205587036	401	*	5.44726	5.15561	5.68975	-0.476912	0.023763	0.0450667	Intron (ENST00000406610.7/117583, intron 22 of 22)	2	205681990	205701557	19568	1	8828	ENST00000464003.1	-94954	ENSG00000118257	NRP2	neuropilin 2
chr3	81549810	81550210	401	*	4.42813	4.0596	4.72141	-0.566418	0.0237666	0.0450724	Intron (ENST00000429644.7/2632, intron 12 of 15)	3	81534667	81577943	43277	2	2632	ENST00000484687.1	27733	ENSG00000114480	GBE1	1,4-alpha-glucan branching enzyme 1
chrX	42708196	42708596	401	*	4.34593	4.65971	3.94435	0.589511	0.023772	0.0450803	Distal Intergenic	23	42723209	42755892	32684	2	105373186	ENST00000671190.1	47296		LOC105373186	uncharacterized LOC105373186
chr1	147225153	147225553	401	*	6.75124	6.53658	6.93806	-0.374488	0.023772	0.0450803	Promoter	1	147184305	147225353	41049	2	2330	ENST00000441068.6	0	ENSG00000131781	FMO5	flavin containing dimethylaniline monoxygenase 5
chr17	56292032	56292432	401	*	5.17302	5.42608	4.86594	0.493112	0.0237759	0.0450867	Intron (ENST00000635860.1/162282, intron 5 of 12)	17	56323223	56326333	3111	1	162282	ENST00000572312.1	-30791	ENSG00000153930	ANKFN1	ankyrin repeat and fibronectin type III domain containing 1
chr6	388476	388876	401	*	5.43393	5.1558	5.66702	-0.459817	0.0237771	0.0450878	Distal Intergenic	6	391752	396074	4323	1	3662	ENST00000468485.5	-2876	ENSG00000137265	IRF4	interferon regulatory factor 4
chr10	31940801	31941201	401	*	6.70847	6.92185	6.45796	0.421245	0.0237785	0.0450893	Distal Intergenic	10	31805404	31928876	123473	2	94134	ENST00000396144.8	-11925	ENSG00000165322	ARHGAP12	Rho GTPase activating protein 12
chr7	322113	322513	401	*	5.23317	4.94637	5.4723	-0.470018	0.0237795	0.0450901	Distal Intergenic	7	329776	333172	3397	2	105375118	ENST00000670013.1	10659	ENSG00000287342	LOC105375118	uncharacterized LOC105375118
chr7	72828112	72828512	401	*	9.05845	8.85969	9.23312	-0.351177	0.0237871	0.0451036	Promoter	7	72558744	72828174	269431	2	441250	ENST00000612372.4	0	ENSG00000277149	TYW1B	tRNA-yW synthesizing protein 1 homolog B
chr18	7856799	7857199	401	*	4.12132	3.69226	4.45159	-0.611894	0.0237888	0.0451056	Intron (ENST00000332175.12/5797, intron 2 of 30)	18	7774140	8406858	632719	1	5797	ENST00000400060.8	82659	ENSG00000173482	PTPRM	protein tyrosine phosphatase receptor type M
chr1	156776158	156776558	401	*	4.64364	4.29524	4.92405	-0.536757	0.0237979	0.0451217	Intron (ENST00000491853.5/5546, intron 1 of 3)	1	156767553	156786980	19428	1	5546	ENST00000473387.1	8605	ENSG00000143294	PRCC	proline rich mitotic checkpoint control factor
chr20	10218616	10219016	401	*	5.54114	5.27674	5.7645	-0.444624	0.0237999	0.0451245	Promoter	20	10218830	10307418	88589	1	6616	ENST00000254976.7	0	ENSG00000132639	SNAP25	synaptosome associated protein 25
chr5	159905484	159905884	401	*	4.98313	5.24909	4.65679	0.514734	0.0238063	0.0451354	Intron (ENST00000641205.1/105377689, intron 1 of 2)	5	159916482	159973012	56531	1	147	ENST00000306675.5	-10598	ENSG00000170214	ADRA1B	adrenoceptor alpha 1B
chr3	72492258	72492658	401	*	8.6431	8.43133	8.82772	-0.370482	0.0238068	0.0451354	Distal Intergenic	3	72371825	72446621	74797	2	23429	ENST00000477973.5	-45637	ENSG00000163602	RYBP	RING1 and YY1 binding protein
chr6	19812488	19812888	401	*	4.30886	3.91403	4.61852	-0.588915	0.0238078	0.0451362	Intron (ENST00000432171.2/105374959, intron 1 of 4)	6	19707453	19804827	97375	2	100506885	ENST00000654927.1	-7661	ENSG00000228412	LNC-LBCS	lncRNA bladder and prostate cancer suppressor, hnRNPK interacting
chr18	424226	424626	401	*	6.29781	6.03147	6.52256	-0.44412	0.0238091	0.0451375	Exon (ENST00000582120.1/ENST00000582120.1, exon 1 of 2)	18	316737	500701	183965	2	81035	ENST00000400256.5	76075	ENSG00000158270	COLEC12	collectin subfamily member 12
chr11	34773828	34774228	401	*	4.5532	4.84196	4.1918	0.549755	0.0238096	0.0451375	Distal Intergenic	11	34853094	34890741	37648	2	105376624	ENST00000532428.6	116513		LOC105376624	uncharacterized LOC105376624
chr17	15384097	15384497	401	*	6.21422	5.9646	6.42695	-0.426306	0.0238114	0.0451396	Intron (ENST00000580422.1/ENST00000580422.1, intron 2 of 3)	17	15331166	15341632	10467	2	64518	ENST00000539316.1	-42465	ENSG00000125409	TEKT3	tektin 3
chr11	35605682	35606082	401	*	6.04313	5.78445	6.26241	-0.435365	0.0238121	0.04514	Distal Intergenic	11	35618460	35620865	2406	1	24147	ENST00000317811.6	-12378	ENSG00000179431	FJX1	four-jointed box kinase 1
chr3	11576420	11576820	401	*	5.28716	5.55112	4.96384	0.514924	0.0238146	0.0451436	Intron (ENST00000430365.7/9686, intron 2 of 4)	3	11558343	11582391	24049	2	9686	ENST00000451674.6	5571	ENSG00000144560	VGLL4	vestigial like family member 4
chr19	7197995	7198395	401	*	8.90948	8.70252	9.09045	-0.363321	0.0238152	0.0451436	Intron (ENST00000341500.9/3643, intron 2 of 20)	19	7159423	7167978	8556	2	3643	ENST00000600492.1	-30017	ENSG00000171105	INSR	insulin receptor
chr1	17765495	17765895	401	*	4.90954	5.20288	4.54093	0.55543	0.0238289	0.0451684	Intron (ENST00000375406.2/81569, intron 1 of 2)	1	17755333	17827063	71731	1	81569	ENST00000375406.2	10162	ENSG00000117148	ACTL8	actin like 8
chr19	680341	680741	401	*	8.77207	8.55164	8.96324	-0.382653	0.0238397	0.0451878	Promoter	19	680707	683392	2686	1	10272	ENST00000592947.5	0	ENSG00000070404	FSTL3	follistatin like 3
chr6	81890959	81891359	401	*	5.52743	5.77843	5.22336	0.487228	0.0238403	0.0451878	Intron (ENST00000667666.1/102724168, intron 3 of 3)	6	81844604	81895717	51114	2	102724168	ENST00000665153.1	4358		LINC02542	long intergenic non-protein coding RNA 2542
chr13	91348847	91349247	401	*	7.94416	7.67901	8.16807	-0.443171	0.0238463	0.0451981	Promoter	13	91349118	91350573	1456	1	407975	ENST00000659898.1	0	ENSG00000215417	MIR17HG	miR-17-92a-1 cluster host gene
chr13	72781858	72782258	401	*	8.93664	8.75266	9.0998	-0.329239	0.0238474	0.0451992	Promoter	13	72782133	73016461	234329	1	10464	ENST00000326291.11	0	ENSG00000083535	PIBF1	progesterone immunomodulatory binding factor 1
chr3	73719662	73720062	401	*	5.06779	5.34452	4.72507	0.526907	0.0238533	0.0452092	Distal Intergenic	3	73805754	73879620	73867	1	105377165	ENST00000659853.1	-85692		LINC02005	long intergenic non-protein coding RNA 2005
chr4	56977474	56977874	401	*	8.11601	7.87521	8.32232	-0.411093	0.0238547	0.0452108	Promoter	4	56977722	56990847	13126	1	5431	ENST00000450656.5	0	ENSG00000047315	POLR2B	RNA polymerase II subunit B
chr5	169416805	169417205	401	*	7.50886	7.71456	7.26889	0.407987	0.0238594	0.0452181	Distal Intergenic	5	168661740	169301139	639400	2	6586	ENST00000519560.6	-115666	ENSG00000184347	SLIT3	slit guidance ligand 3
chr3	53710115	53710515	401	*	5.08395	4.77142	5.34068	-0.502022	0.0238597	0.0452181	Exon (ENST00000481085.5/776, exon 4 of 7)	3	53702777	53718691	15915	1	776	ENST00000637301.1	7338	ENSG00000157388	CACNA1D	calcium voltage-gated channel subunit alpha1 D
chr11	77066681	77067081	401	*	8.9755	8.75937	9.16343	-0.376471	0.0238634	0.045224	Promoter	11	77066961	77125618	58658	1	726	ENST00000531028.2	0	ENSG00000149260	CAPN5	calpain 5
chr5	151157614	151158014	401	*	7.83972	7.60754	8.03966	-0.399518	0.023865	0.0452258	Promoter	5	151100706	151157779	57074	2	309	ENST00000354546.10	0	ENSG00000197043	ANXA6	annexin A6
chr9	27194404	27194804	401	*	6.0685	5.80598	6.29052	-0.441278	0.0238657	0.045226	Intron (ENST00000519097.5/7010, intron 9 of 20)	9	27245680	27278503	32824	2	158035	ENST00000638495.1	83699	ENSG00000283945	LINC00032	long intergenic non-protein coding RNA 32
chr6	157244169	157244569	401	*	8.51471	8.29921	8.70216	-0.375546	0.0238667	0.0452269	Distal Intergenic	6	157198509	157208700	10192	1	57492	ENST00000636254.1	45660	ENSG00000049618	ARID1B	AT-rich interaction domain 1B
chr2	191637323	191637723	401	*	5.87649	5.61997	6.09421	-0.431716	0.023869	0.0452302	Distal Intergenic	2	191678068	191682487	4420	1	64859	ENST00000491331.5	-40345	ENSG00000173559	NABP1	nucleic acid binding protein 1
chr11	46285567	46285967	401	*	7.11771	6.87347	7.32652	-0.416836	0.0238745	0.0452394	Intron (ENST00000621158.5/90993, intron 1 of 11)	11	46277662	46321409	43748	1	90993	ENST00000621158.5	7905	ENSG00000157613	CREB3L1	cAMP responsive element binding protein 3 like 1
chr5	14407765	14408165	401	*	7.30259	7.08687	7.49021	-0.376459	0.0238764	0.0452419	Intron (ENST00000344204.9/7204, intron 33 of 56)	5	14406214	14419904	13691	1	7204	ENST00000512303.1	1551	ENSG00000038382	TRIO	trio Rho guanine nucleotide exchange factor
chr22	18056286	18056686	401	*	5.74644	5.9821	5.46463	0.459572	0.0238883	0.0452634	Distal Intergenic	22	18077923	18105396	27474	1	55670	ENST00000329627.11	-21237	ENSG00000215193	PEX26	peroxisomal biogenesis factor 26
chr3	115147211	115147611	401	*	9.58037	9.37201	9.7624	-0.365032	0.0238924	0.0452701	Promoter	3	115147605	115370400	222796	1	101926886	ENST00000653398.1	0		LOC101926886	uncharacterized LOC101926886
chr21	16742144	16742544	401	*	4.04444	4.38824	3.59219	0.63326	0.0238997	0.0452829	Distal Intergenic	21	16627499	16645467	17969	1	388815	ENST00000660794.1	114645	ENSG00000215386	MIR99AHG	mir-99a-let-7c cluster host gene
chr2	144154203	144154603	401	*	4.52154	4.83774	4.11601	0.587413	0.023904	0.0452898	Intron (ENST00000392869.6/79712, intron 3 of 10)	2	144007334	144145905	138572	2	79712	ENST00000476958.5	-8298	ENSG00000121964	GTDC1	glycosyltransferase like domain containing 1
chr1	63893049	63893449	401	*	7.86014	7.64348	8.04847	-0.377711	0.0239065	0.0452934	Intron (ENST00000371079.6/4919, intron 1 of 8)	1	63775290	64140364	365075	1	4919	ENST00000482426.1	117759	ENSG00000185483	ROR1	receptor tyrosine kinase like orphan receptor 1
chr2	87076521	87076921	401	*	8.55095	8.33341	8.73995	-0.378489	0.0239126	0.0453039	Promoter	2	87030675	87076429	45755	2	285074	ENST00000648819.1	-92	ENSG00000285793	ANAPC1P2	ANAPC1 pseudogene 2
chr5	105905400	105905800	401	*	4.8476	5.13278	4.49181	0.540334	0.0239147	0.0453069	Distal Intergenic	5	104484204	105392970	908767	2	105379110	ENST00000503650.1	-512430		LOC105379110	uncharacterized LOC105379110
chr8	107083264	107083664	401	*	4.22454	3.81062	4.5458	-0.607333	0.0239155	0.0453071	Distal Intergenic	8	107284519	107295541	11023	2	284	ENST00000522400.1	211877	ENSG00000154188	ANGPT1	angiopoietin 1
chr6	27823883	27824283	401	*	6.02919	5.76673	6.25117	-0.442849	0.0239167	0.0453084	Promoter	6	27824092	27824480	389	1	8363	ENST00000355057.3	0	ENSG00000197238	H4C11	H4 clustered histone 11
chr6	110457598	110457998	401	*	4.2083	4.53194	3.7904	0.605467	0.0239182	0.0453102	Promoter	6	110424687	110456821	32135	2	85413	ENST00000451557.5	-777	ENSG00000004809	SLC22A16	solute carrier family 22 member 16
chrX	46727391	46727791	401	*	4.52155	4.81358	4.155	0.558291	0.0239195	0.0453116	Intron (ENST00000616978.5/84679, intron 1 of 16)	23	46605318	46759055	153738	2	84679	ENST00000328306.4	31264	ENSG00000065923	SLC9A7	solute carrier family 9 member A7
chr22	41381349	41381749	401	*	9.43595	9.21243	9.62944	-0.386764	0.0239313	0.0453327	Promoter	22	41381942	41399326	17385	1	7008	ENST00000266304.9	-193	ENSG00000167074	TEF	TEF transcription factor, PAR bZIP family member
chr6	71012841	71013241	401	*	4.75155	4.42518	5.01754	-0.517758	0.0239365	0.0453415	Distal Intergenic	6	70856679	70957060	100382	2	135152	ENST00000230053.11	-55781	ENSG00000112309	B3GAT2	beta-1,3-glucuronyltransferase 2
chr18	22488535	22488935	401	*	5.70259	5.40713	5.9477	-0.484587	0.0239371	0.0453415	Distal Intergenic	18	22413599	22417915	4317	2	64693	ENST00000391403.4	-70620	ENSG00000212710	CTAGE1	cutaneous T cell lymphoma-associated antigen 1
chrX	112614667	112615067	401	*	4.73373	4.399	5.00523	-0.527497	0.0239378	0.0453416	Distal Intergenic	23	112630648	112679938	49291	2	340596	ENST00000371968.8	64871	ENSG00000182508	LHFPL1	LHFPL tetraspan subfamily member 1
chr17	40013729	40014129	401	*	6.76487	6.54236	6.95761	-0.387885	0.0239415	0.0453476	Intron (ENST00000583462.1/ENST00000583462.1, intron 1 of 1)	17	40015361	40016917	1557	1	1440	ENST00000583218.5	-1232	ENSG00000108342	CSF3	colony stimulating factor 3
chr4	47914479	47914879	401	*	8.6989	8.49305	8.87902	-0.361955	0.0239435	0.0453503	Promoter	4	47847233	47914667	67435	2	152518	ENST00000329043.7	0	ENSG00000170448	NFXL1	nuclear transcription factor, X-box binding like 1
chr11	76083589	76083989	401	*	5.05172	4.73795	5.30929	-0.503348	0.0239489	0.0453594	Intron (ENST00000356136.8/7405, intron 13 of 14)	11	76115900	76141660	25761	1	7405	ENST00000525183.1	-31911	ENSG00000198382	UVRAG	UV radiation resistance associated
chr6	79234574	79234974	401	*	7.90841	7.67349	8.11037	-0.403578	0.0239567	0.0453731	Promoter	6	79201245	79234689	33445	2	9324	ENST00000275036.11	0	ENSG00000118418	HMGN3	high mobility group nucleosomal binding domain 3
chr9	129835136	129835536	401	*	8.61469	8.41514	8.78996	-0.352765	0.0239659	0.0453892	Promoter	9	129835417	129858547	23131	1	10868	ENST00000494971.2	0	ENSG00000136878	USP20	ubiquitin specific peptidase 20
chr3	115692870	115693270	401	*	6.17906	5.9318	6.39008	-0.421637	0.0239668	0.0453892	Intron (ENST00000305124.11/2596, intron 2 of 2)	3	115623510	115721490	97981	1	2596	ENST00000393780.3	69360	ENSG00000172020	GAP43	growth associated protein 43
chr5	136023996	136024396	401	*	7.7761	7.54524	7.97507	-0.39739	0.023967	0.0453892	Distal Intergenic	5	136028988	136046440	17453	1	7045	ENST00000504185.5	-4592	ENSG00000120708	TGFBI	transforming growth factor beta induced
chr17	73600087	73600487	401	*	5.041	4.72877	5.29753	-0.502779	0.0239759	0.0454051	Intron (ENST00000392650.8/54549, intron 1 of 44)	17	73334384	73644445	310062	2	54549	ENST00000392650.8	43958	ENSG00000069188	SDK2	sidekick cell adhesion molecule 2
chr11	45804881	45805281	401	*	8.23743	8.00693	8.43612	-0.397058	0.0239772	0.0454064	Promoter	11	45805149	45806336	1188	1	55343	ENST00000530471.1	0	ENSG00000181830	SLC35C1	solute carrier family 35 member C1
chr3	56683079	56683479	401	*	7.49736	7.26043	7.70081	-0.406711	0.0239778	0.0454064	Promoter	3	56620132	56683265	63134	2	23272	ENST00000683822.1	0	ENSG00000163946	TASOR	transcription activation suppressor
chr13	24683843	24684243	401	*	5.02088	4.71051	5.27616	-0.502439	0.0239812	0.0454118	Intron (ENST00000381946.5/479, intron 2 of 22)	13	24680411	24711783	31373	1	479	ENST00000218548.10	3432	ENSG00000075673	ATP12A	ATPase H+/K+ transporting non-gastric alpha2 subunit
chr17	58477920	58478320	401	*	4.4366	4.04879	4.74193	-0.585502	0.0239818	0.0454118	Intron (ENST00000323777.8/124535, intron 2 of 5)	17	58420167	58488408	68242	2	124535	ENST00000323777.8	10088	ENSG00000176160	HSF5	heat shock transcription factor 5
chr12	115440415	115440815	401	*	4.21536	4.56971	3.74462	0.640501	0.0239825	0.045412	Distal Intergenic	12	115582061	115601721	19661	2	105370002	ENST00000551531.1	160906		LOC105370002	uncharacterized LOC105370002
chrX	12138557	12138957	401	*	5.42767	5.13104	5.67359	-0.485604	0.0239838	0.0454133	Promoter	23	12138881	12724496	585616	1	9758	ENST00000616992.2	0	ENSG00000169933	FRMPD4	FERM and PDZ domain containing 4
chr15	89334758	89335158	401	*	9.558	9.35129	9.73877	-0.362818	0.0239868	0.045418	Promoter	15	89316305	89334817	18513	2	5428	ENST00000631044.2	0	ENSG00000140521	POLG	DNA polymerase gamma, catalytic subunit
chr1	817152	817552	401	*	6.20817	5.93713	6.43626	-0.450486	0.0239938	0.04543	Promoter	1	817371	819837	2467	1	400728	ENST00000326734.2	0	ENSG00000177757	FAM87B	family with sequence similarity 87 member B
chr5	40333446	40333846	401	*	4.45903	4.76242	4.07437	0.572425	0.0239981	0.0454371	Distal Intergenic	5	40306824	40312905	6082	2	105374736	ENST00000665809.1	-20541	ENSG00000287597	LOC105374736	uncharacterized LOC105374736
chr9	94165911	94166311	401	*	9.6296	9.40717	9.82227	-0.385147	0.0240018	0.045443	Promoter	9	94166258	94179563	13306	1	112903833	ENST00000652769.1	0	ENSG00000269929	MIRLET7A1HG	miRlet-7a-1/let-7f-1/let-7d cluster host gene
chr10	103193131	103193531	401	*	8.1226	7.89418	8.31975	-0.394084	0.0240074	0.0454519	Promoter	10	103088018	103193306	105289	2	22978	ENST00000343289.9	0	ENSG00000076685	NT5C2	5'-nucleotidase, cytosolic II
chr2	8656291	8656691	401	*	5.16135	4.85001	5.41729	-0.49964	0.0240077	0.0454519	Distal Intergenic	2	8667863	8676625	8763	2	100506299	ENST00000656008.1	19934		ID2-AS1	ID2 antisense RNA 1
chr1	244964296	244964696	401	*	5.25594	4.95261	5.50644	-0.492793	0.0240102	0.0454555	Distal Intergenic	1	244969682	245087837	118156	1	84288	ENST00000366523.6	-4986	ENSG00000203666	EFCAB2	EF-hand calcium binding domain 2
chr17	77153007	77153407	401	*	6.75366	6.51106	6.96128	-0.415304	0.024015	0.0454625	Intron (ENST00000589827.5/6397, intron 4 of 12)	17	77144646	77214360	69715	1	6397	ENST00000591437.5	8361	ENSG00000129657	SEC14L1	SEC14 like lipid binding 1
chr21	14259693	14260093	401	*	4.30627	3.89872	4.62369	-0.593866	0.024015	0.0454625	Intron (ENST00000429114.5/150000, intron 1 of 4)	21	14273799	14338017	64219	1	150000	ENST00000482980.5	-13706	ENSG00000243064	ABCC13	ATP binding cassette subfamily C member 13 (pseudogene)
chr11	128161261	128161661	401	*	5.95643	6.17385	5.70033	0.428527	0.0240179	0.0454668	Intron (ENST00000670942.1/105369563, intron 2 of 5)	11	128180427	128183554	3128	1	105369563	ENST00000609911.1	-18766		LINC02725	long intergenic non-protein coding RNA 2725
chr5	135714104	135714504	401	*	6.15434	5.90145	6.36944	-0.424846	0.0240186	0.045467	Intron (ENST00000646290.1/153328, intron 3 of 10)	5	135648584	135653935	5352	2	340074	ENST00000508452.1	-60169	ENSG00000251045	SLC25A48-AS1	SLC25A48 antisense RNA 1
chr12	131928966	131929366	401	*	8.31958	8.09531	8.51363	-0.388197	0.0240234	0.0454751	Promoter	12	131924736	131929351	4616	2	107984455	ENST00000539078.1	0		LOC107984455	uncharacterized LOC107984455
chr7	106176678	106177078	401	*	6.1809	5.94725	6.38193	-0.40458	0.0240268	0.0454804	Distal Intergenic	7	106111832	106112576	745	2	6856	ENST00000483448.1	-64102	ENSG00000008282	SYPL1	synaptophysin like 1
chr20	47610466	47610866	401	*	4.99625	5.26441	4.66658	0.513196	0.0240281	0.0454818	Intron (ENST00000371998.8/8202, intron 2 of 22)	20	47622958	47624073	1116	1	8202	ENST00000490248.1	-12092	ENSG00000124151	NCOA3	nuclear receptor coactivator 3
chr20	10961897	10962297	401	*	6.15436	6.3946	5.86596	0.466907	0.0240299	0.0454841	Intron (ENST00000605292.5/ENST00000605292.5, intron 4 of 4)	20	10996293	11029455	33163	1	728434	ENST00000659767.1	-33996		LINC02871	long intergenic non-protein coding RNA 2871
chr20	20814612	20815012	401	*	6.24146	5.9959	6.45123	-0.417649	0.024031	0.045485	Distal Intergenic	20	20389530	20712644	323115	2	57186	ENST00000202677.12	-101968	ENSG00000188559	RALGAPA2	Ral GTPase activating protein catalytic subunit alpha 2
chr13	52406050	52406450	401	*	6.83178	6.60946	7.02438	-0.386753	0.0240387	0.0454984	Promoter	13	52377167	52406172	29006	2	55901	ENST00000258613.5	0	ENSG00000136114	THSD1	thrombospondin type 1 domain containing 1
chrX	115650917	115651317	401	*	4.39777	4.01898	4.69751	-0.565157	0.0240392	0.0454984	Downstream (<=300bp)	23	115640304	115646157	5854	1	5358	ENST00000466150.1	10613	ENSG00000102024	PLS3	plastin 3
chr15	89874939	89875339	401	*	5.96065	5.70533	6.17751	-0.434281	0.0240418	0.0455022	Intron (ENST00000336418.9/10239, intron 3 of 5)	15	89883931	89884030	100	2	100846993	ENST00000578736.1	8691	ENSG00000264796	MIR5009	microRNA 5009
chr10	72625945	72626345	401	*	8.34959	8.11763	8.54937	-0.398609	0.0240448	0.045506	Promoter	10	72367340	72626079	258740	2	10367	ENST00000361114.10	0	ENSG00000107745	MICU1	mitochondrial calcium uptake 1
chr9	34899529	34899929	401	*	6.1202	5.89196	6.31721	-0.39298	0.024045	0.045506	Distal Intergenic	9	34889066	34895764	6699	2	100129969	ENST00000340783.11	-3765	ENSG00000187791	FAM205C	family with sequence similarity 205 member C
chr2	156342392	156342792	401	*	8.84737	8.61131	9.05019	-0.404212	0.0240501	0.0455144	Promoter	2	156325098	156342348	17251	2	4929	ENST00000409572.5	-44	ENSG00000153234	NR4A2	nuclear receptor subfamily 4 group A member 2
chr12	104877096	104877496	401	*	4.65296	4.30569	4.93265	-0.541	0.0240566	0.0455246	Intron (ENST00000258538.8/84102, intron 6 of 10)	12	104858838	104871765	12928	1	105369950	ENST00000671114.1	18258		LOC105369950	uncharacterized LOC105369950
chr1	116855253	116855653	401	*	5.56729	5.81793	5.26375	0.483315	0.0240566	0.0455246	Distal Intergenic	1	116909916	116990353	80438	1	5738	ENST00000393203.3	-54263	ENSG00000134247	PTGFRN	prostaglandin F2 receptor inhibitor
chr9	36023392	36023792	401	*	4.53065	4.16045	4.82499	-0.556006	0.0240611	0.045532	Distal Intergenic	9	36036913	36124455	87543	1	8434	ENST00000377966.4	-13121	ENSG00000122707	RECK	reversion inducing cysteine rich protein with kazal motifs
chr1	226097883	226098283	401	*	5.06839	4.75421	5.32623	-0.49937	0.0240628	0.0455325	Distal Intergenic	1	226086964	226090465	3502	1	105373113	ENST00000655338.1	10919		LINC01703	long intergenic non-protein coding RNA 1703
chr18	63878352	63878752	401	*	5.66451	5.92388	5.34807	0.498172	0.0240631	0.0455325	Intron (ENST00000404622.5/5055, intron 1 of 4)	18	63871692	63897143	25452	1	5055	ENST00000404622.5	6660	ENSG00000197632	SERPINB2	serpin family B member 2
chr1	8408227	8408627	401	*	8.75193	8.54417	8.93351	-0.364617	0.0240631	0.0455325	Intron (ENST00000337907.7/473, intron 13 of 23)	1	8365855	8423419	57565	2	473	ENST00000460659.5	14792	ENSG00000142599	RERE	arginine-glutamic acid dipeptide repeats
chr1	36285420	36285820	401	*	5.36685	5.08653	5.60146	-0.464542	0.0240696	0.0455436	Intron (ENST00000469141.6/9967, intron 4 of 12)	1	36289718	36294169	4452	1	9967	ENST00000466743.1	-3898	ENSG00000054118	THRAP3	thyroid hormone receptor associated protein 3
chr20	33433543	33433943	401	*	6.97856	7.19078	6.72965	0.41917	0.0240785	0.0455593	Intron (ENST00000217381.3/6640, intron 2 of 7)	20	33407957	33443763	35807	2	6640	ENST00000217381.3	9820	ENSG00000101400	SNTA1	syntrophin alpha 1
chr21	34926786	34927186	401	*	5.95124	5.68658	6.17479	-0.443297	0.0240866	0.0455737	Intron (ENST00000437180.5/861, intron 2 of 8)	21	34834410	34889790	55381	2	861	ENST00000399237.6	-36996	ENSG00000159216	RUNX1	RUNX family transcription factor 1
chr2	219218705	219219105	401	*	8.74853	8.52436	8.94251	-0.387886	0.0240891	0.0455773	Promoter	2	219209772	219218958	9187	2	10058	ENST00000265316.9	0	ENSG00000115657	ABCB6	ATP binding cassette subfamily B member 6 (Langereis blood group)
chr6	4210605	4211005	401	*	5.4746	5.20526	5.70148	-0.447775	0.0240923	0.0455819	Distal Intergenic	6	4185479	4188950	3472	2	102724096	ENST00000427591.2	-21655		LOC102724096	uncharacterized LOC102724096
chr1	222465366	222465766	401	*	8.86036	8.6489	9.04476	-0.369873	0.0240927	0.0455819	Distal Intergenic	1	222479174	222486207	7034	2	105372956	ENST00000617077.1	20441		LOC105372956	uncharacterized LOC105372956
chr14	65019952	65020352	401	*	5.1985	4.90716	5.44077	-0.480263	0.0240963	0.0455875	Intron (ENST00000552941.6/100529261, intron 5 of 12)	14	65016504	65040827	24324	1	2342	ENST00000556709.1	3448	ENSG00000257365	FNTB	farnesyltransferase, CAAX box, beta
chr1	86396142	86396542	401	*	7.88258	7.67757	8.06204	-0.361625	0.0240969	0.0455875	Promoter	1	86346824	86396262	49439	2	57489	ENST00000359242.7	0	ENSG00000122417	ODF2L	outer dense fiber of sperm tails 2 like
chr11	64661241	64661641	401	*	6.48754	6.70511	6.23124	0.427901	0.0241011	0.0455943	Promoter	11	64607081	64661378	54298	2	9379	ENST00000688454.1	0	ENSG00000110076	NRXN2	neurexin 2
chr10	78248571	78248971	401	*	7.12642	6.90264	7.3201	-0.388573	0.024102	0.0455944	Promoter	10	78248601	78396894	148294	1	100132987	ENST00000670962.1	0	ENSG00000230417	LINC00856	long intergenic non-protein coding RNA 856
chr10	33559025	33559425	401	*	5.35837	5.59718	5.07204	0.465148	0.0241023	0.0455944	Distal Intergenic	10	33578931	33600040	21110	2	105376490	ENST00000457848.1	40615		LINC02628	long intergenic non-protein coding RNA 2628
chr5	137141789	137142189	401	*	7.50268	7.69992	7.27414	0.3919	0.0241047	0.0455978	Intron (ENST00000394945.6/6695, intron 3 of 10)	5	136975300	137267055	291756	2	6695	ENST00000282223.11	124866	ENSG00000152377	SPOCK1	SPARC (osteonectin), cwcv and kazal like domains proteoglycan 1
chr5	154141609	154142009	401	*	5.16634	5.43458	4.83658	0.514694	0.0241053	0.0455979	Intron (ENST00000520327.6/4238, intron 2 of 3)	5	154097023	154220478	123456	1	107986465	ENST00000519325.1	44586		LOC107986465	uncharacterized LOC107986465
chr4	112145208	112145608	401	*	7.81371	7.59897	8.00059	-0.375114	0.0241106	0.0456067	Promoter	4	112145454	112195256	49803	1	132720	ENST00000309733.6	0	ENSG00000174749	FAM241A	family with sequence similarity 241 member A
chr3	141303391	141303791	401	*	5.39483	5.08959	5.64663	-0.491545	0.0241162	0.0456163	Intron (ENST00000636601.1/92370, intron 5 of 8)	3	141287359	141292316	4958	1	92370	ENST00000514263.2	16032	ENSG00000155893	PXYLP1	2-phosphoxylose phosphatase 1
chr16	75238541	75238941	401	*	8.16453	8.3658	7.93054	0.399655	0.024121	0.0456242	Promoter	16	75229037	75238660	9624	2	9564	ENST00000566982.1	0	ENSG00000050820	BCAR1	BCAR1 scaffold protein, Cas family member
chr6	151179322	151179722	401	*	3.90813	4.26416	3.4344	0.647926	0.0241228	0.0456265	Intron (ENST00000415477.1/102723831, intron 1 of 4)	6	151196681	151197638	958	2	102723831	ENST00000431947.1	17916		LOC102723831	uncharacterized LOC102723831
chr12	115661128	115661528	401	*	6.919	6.69046	7.11624	-0.393732	0.0241303	0.0456397	Distal Intergenic	12	115582765	115639734	56970	2	105370002	ENST00000551940.1	-21394		LOC105370002	uncharacterized LOC105370002
chr16	15219002	15219402	401	*	4.2101	3.80186	4.52794	-0.599048	0.0241346	0.0456467	Distal Intergenic	16	15154850	15155002	153	2	100500852	ENST00000582223.1	-64000	ENSG00000264115	MIR3180-4	microRNA 3180-4
chrX	102599256	102599656	401	*	6.87404	6.62653	7.08524	-0.420346	0.0241352	0.0456467	Promoter	23	102599512	102714582	115071	1	100528062	ENST00000602463.5	0	ENSG00000286237	ARMCX5-GPRASP2	ARMCX5-GPRASP2 readthrough
chrX	16883189	16883589	401	*	4.65317	4.30469	4.93364	-0.541453	0.02414	0.0456546	Distal Intergenic	23	16844341	16870362	26022	2	5931	ENST00000380087.7	-12827	ENSG00000102054	RBBP7	RB binding protein 7, chromatin remodeling factor
chr12	53371182	53371582	401	*	8.83117	9.00476	8.6338	0.348209	0.0241471	0.0456669	Distal Intergenic	12	53380176	53382577	2402	1	6667	ENST00000551969.5	-8594	ENSG00000185591	SP1	Sp1 transcription factor
chr18	9620028	9620428	401	*	4.42742	4.05143	4.7254	-0.568987	0.0241486	0.0456679	Distal Intergenic	18	9615264	9619363	4100	1	101927323	ENST00000582435.1	4764	ENSG00000263627	PPP4R1-AS1	PPP4R1 antisense RNA 1
chr1	186482693	186483093	401	*	4.68284	4.33848	4.96065	-0.538503	0.0241488	0.0456679	Intron (ENST00000655945.1/102724919, intron 2 of 2)	1	186465709	186521147	55439	1	102724919	ENST00000655945.1	16984	ENSG00000229739	PDC-AS1	PDC antisense RNA 1
chr6	158894244	158894644	401	*	4.34832	3.94993	4.66016	-0.588117	0.0241587	0.0456855	Promoter	6	158895217	158910352	15136	1	100130967	ENST00000608817.2	-573	ENSG00000203711	LINC02901	long intergenic non-protein coding RNA 2901
chr19	921634	922034	401	*	6.5398	6.30839	6.73917	-0.399905	0.0241684	0.0457026	Distal Intergenic	19	925781	929498	3718	1	1820	ENST00000585895.1	-3747	ENSG00000116017	ARID3A	AT-rich interaction domain 3A
chr3	140941578	140941978	401	*	8.54087	8.34093	8.71643	-0.35314	0.0241689	0.0457026	Promoter	3	140941830	140979933	38104	1	55186	ENST00000446041.6	0	ENSG00000114120	SLC25A36	solute carrier family 25 member 36
chr20	4760571	4760971	401	*	6.49658	6.27984	6.68497	-0.377422	0.024171	0.0457055	Distal Intergenic	20	4731282	4740668	9387	2	149830	ENST00000423718.2	-19903	ENSG00000180259	PRNT	prion locus lncRNA, testis expressed
chr17	59310970	59311370	401	*	5.20228	4.9122	5.44369	-0.475841	0.0241722	0.0457066	Distal Intergenic	17	59331655	59401729	70075	1	388403	ENST00000312655.9	-20285	ENSG00000175155	YPEL2	yippee like 2
chr7	10934303	10934703	401	*	4.57282	4.20667	4.8646	-0.558043	0.0241763	0.0457133	Intron (ENST00000339600.6/4697, intron 3 of 3)	7	10933515	10938517	5003	2	4697	ENST00000482299.1	3814	ENSG00000189043	NDUFA4	NDUFA4 mitochondrial complex associated
chr2	188624256	188624656	401	*	5.30853	5.00261	5.56079	-0.496009	0.0241806	0.0457203	Intron (ENST00000431708.1/ENST00000431708.1, intron 4 of 7)	2	188589591	188594368	4778	1	51454	ENST00000496976.1	34665	ENSG00000144366	GULP1	GULP PTB domain containing engulfment adaptor 1
chr19	46426595	46426995	401	*	5.2101	4.90164	5.46408	-0.49365	0.0241823	0.0457223	3' UTR	19	46424697	46428936	4240	2	110806277	ENST00000617053.3	1941	ENSG00000277531	PNMA8C	PNMA family member 8C
chr14	51539531	51539931	401	*	5.48682	5.72075	5.20746	0.460013	0.0241832	0.045723	Intron (ENST00000556137.5/122786, intron 2 of 3)	14	51554660	51579297	24638	1	122786	ENST00000555952.5	-14729	ENSG00000139926	FRMD6	FERM domain containing 6
chr1	10424011	10424411	401	*	5.61528	5.35347	5.83679	-0.439736	0.0241852	0.0457256	Distal Intergenic	1	10418812	10419808	997	1	5226	ENST00000496718.1	5199	ENSG00000142657	PGD	phosphogluconate dehydrogenase
chr7	7212562	7212962	401	*	4.37862	4.00737	4.67362	-0.562777	0.02419	0.0457336	Intron (ENST00000429911.5/56913, intron 2 of 3)	7	7234258	7244350	10093	1	56913	ENST00000223122.4	-21296	ENSG00000106392	C1GALT1	core 1 synthase, glycoprotein-N-acetylgalactosamine 3-beta-galactosyltransferase 1
chr1	226248121	226248521	401	*	4.97715	4.66693	5.23233	-0.498917	0.0241935	0.0457389	Intron (ENST00000460719.5/286826, intron 10 of 13)	1	226223664	226227060	3397	1	83881	ENST00000366810.6	24457	ENSG00000185155	MIXL1	Mix paired-like homeobox
chr2	127526356	127526756	401	*	8.50705	8.27327	8.70819	-0.401299	0.0241941	0.0457389	Promoter	2	127480812	127526489	45678	2	55677	ENST00000295321.9	0	ENSG00000163166	IWS1	interacts with SUPT6H, CTD assembly factor 1
chr6	22940516	22940916	401	*	6.28832	6.0629	6.48323	-0.39266	0.0241946	0.0457389	Intron (ENST00000420572.2/ENST00000420572.2, intron 2 of 2)	6	22663507	22675493	11987	1	102724736	ENST00000660833.1	277009		LOC102724736	uncharacterized LOC102724736
chr4	187172445	187172845	401	*	6.73978	6.48835	6.95383	-0.426461	0.0242011	0.0457492	Distal Intergenic	4	187201986	187209346	7361	1	105377600	ENST00000515222.1	-29141		LINC02374	long intergenic non-protein coding RNA 2374
chr1	55869064	55869464	401	*	4.8066	5.08766	4.45721	0.537348	0.0242012	0.0457492	Promoter	1	55868254	55950118	81865	1	105378738	ENST00000648749.1	810	ENSG00000233079	LINC01755	long intergenic non-protein coding RNA 1755
chr9	19380094	19380494	401	*	8.49994	8.30423	8.67224	-0.347098	0.0242024	0.0457492	Promoter	9	19375715	19380236	4522	2	6194	ENST00000380394.9	0	ENSG00000137154	RPS6	ribosomal protein S6
chr1	31122810	31123210	401	*	5.30835	4.9993	5.56274	-0.501198	0.0242028	0.0457492	Distal Intergenic	1	30932850	31065991	133142	2	9698	ENST00000373741.8	-56819	ENSG00000134644	PUM1	pumilio RNA binding family member 1
chr18	28204146	28204546	401	*	6.01198	5.76696	6.22137	-0.413946	0.0242029	0.0457492	Distal Intergenic	18	27951655	28177946	226292	2	1000	ENST00000676445.1	-26200	ENSG00000170558	CDH2	cadherin 2
chr3	49840306	49840706	401	*	7.03768	7.24709	6.79263	0.413306	0.0242094	0.0457603	Promoter	3	49831916	49840552	8637	2	10293	ENST00000475495.1	0	ENSG00000183763	TRAIP	TRAF interacting protein
chr15	78240940	78241340	401	*	6.07298	5.83626	6.27628	-0.404455	0.0242117	0.0457628	Intron (ENST00000560817.5/23205, intron 1 of 9)	15	78170914	78245688	74775	2	23205	ENST00000560817.5	4348	ENSG00000103740	ACSBG1	acyl-CoA synthetase bubblegum family member 1
chr10	44651814	44652214	401	*	4.4216	4.73367	4.02283	0.587443	0.0242119	0.0457628	Distal Intergenic	10	44811034	44879638	68605	2	220980	ENST00000670801.1	227424	ENSG00000224812	TMEM72-AS1	TMEM72 antisense RNA 1
chr4	112523868	112524268	401	*	4.39805	4.71231	3.99571	0.593116	0.0242212	0.0457791	Intron (ENST00000504009.1/105377372, intron 1 of 3)	4	112513516	112516180	2665	2	63973	ENST00000313341.4	-7688	ENSG00000178403	NEUROG2	neurogenin 2
chr15	91408690	91409090	401	*	4.41112	4.01917	4.71901	-0.58768	0.0242238	0.045783	Promoter	15	91408708	91605873	197166	1	101926928	ENST00000555947.6	0	ENSG00000258551	CRAT37	cervical cancer-associated transcript 37
chr2	233354217	233354617	401	*	6.77801	6.52895	6.99035	-0.424622	0.0242267	0.0457875	Promoter	2	233354494	233472098	117605	1	8527	ENST00000264057.7	0	ENSG00000077044	DGKD	diacylglycerol kinase delta
chr1	22052444	22052844	401	*	8.27041	8.02208	8.48221	-0.420938	0.0242318	0.0457958	Promoter	1	22052627	22092923	40297	1	998	ENST00000400259.5	0	ENSG00000070831	CDC42	cell division cycle 42
chr20	34525954	34526354	401	*	8.27019	8.06843	8.44717	-0.356083	0.0242323	0.0457958	3' UTR	20	34516455	34540958	24504	1	83658	ENST00000374846.3	9499	ENSG00000125971	DYNLRB1	dynein light chain roadblock-type 1
chr2	168211100	168211500	401	*	6.23035	5.97376	6.44813	-0.434411	0.0242348	0.0457993	Intron (ENST00000355999.5/27347, intron 1 of 17)	2	167954022	168247595	293574	2	27347	ENST00000355999.5	36095	ENSG00000198648	STK39	serine/threonine kinase 39
chr10	124801569	124801969	401	*	7.1984	6.98986	7.38056	-0.366044	0.0242359	0.0458003	Promoter	10	124801819	124836667	34849	1	23172	ENST00000298492.6	0	ENSG00000165660	ABRAXAS2	abraxas 2, BRISC complex subunit
chr1	174968669	174969069	401	*	6.15342	6.37011	5.89834	0.426033	0.0242369	0.0458011	Intron (ENST00000681986.1/9910, intron 20 of 25)	1	174964959	174993880	28922	1	9910	ENST00000485114.1	3710	ENSG00000152061	RABGAP1L	RAB GTPase activating protein 1 like
chr2	97112938	97113338	401	*	7.95878	7.69465	8.18196	-0.441622	0.0242382	0.0458025	Promoter	2	97113153	97264521	151369	1	375248	ENST00000420699.9	0	ENSG00000135976	ANKRD36	ankyrin repeat domain 36
chr19	39078483	39078883	401	*	7.20551	6.99572	7.38864	-0.367064	0.0242496	0.0458229	Distal Intergenic	19	39083913	39111493	27581	1	390928	ENST00000601575.5	-5030	ENSG00000183760	ACP7	acid phosphatase 7, tartrate resistant (putative)
chr3	51637872	51638272	401	*	5.04091	4.73932	5.29022	-0.488801	0.0242553	0.0458319	Exon (ENST00000684192.1/23132, exon 12 of 23)	3	51630322	51663594	33273	1	23132	ENST00000461680.1	7550	ENSG00000164080	RAD54L2	RAD54 like 2
chr6	56708895	56709295	401	*	6.31227	6.06279	6.52491	-0.423544	0.0242555	0.0458319	Intron (ENST00000421834.6/667, intron 2 of 93)	6	56638936	56693303	54368	2	667	ENST00000521104.1	-15592	ENSG00000151914	DST	dystonin
chr1	145058133	145058533	401	*	3.87526	3.4276	4.21641	-0.634038	0.0242588	0.0458368	Intron (ENST00000612199.4/647135, intron 2 of 9)	1	145093053	145094965	1913	2	647135	ENST00000494534.1	36432	ENSG00000196369	SRGAP2B	SLIT-ROBO Rho GTPase activating protein 2B
chr5	34586102	34586502	401	*	4.80859	5.09407	4.45233	0.54572	0.0242595	0.0458372	Distal Intergenic	5	34656328	34832612	176285	1	26064	ENST00000265109.8	-69826	ENSG00000039560	RAI14	retinoic acid induced 14
chr1	200435382	200435782	401	*	5.53073	5.76751	5.24731	0.460639	0.024263	0.0458426	Intron (ENST00000637430.1/ENST00000637430.1, intron 4 of 5)	1	200404940	200410056	5117	2	23528	ENST00000294740.3	-25326	ENSG00000162702	ZNF281	zinc finger protein 281
chr15	31870518	31870918	401	*	6.20643	5.95662	6.4193	-0.426192	0.0242651	0.0458444	Promoter	15	31475398	31870673	395276	2	161725	ENST00000307050.6	0	ENSG00000169918	OTUD7A	OTU deubiquitinase 7A
chr12	66130608	66131008	401	*	6.52475	6.28774	6.72826	-0.407795	0.0242657	0.0458444	Promoter	12	66130751	66134449	3699	1	103625681	ENST00000510317.2	0	ENSG00000239335	LLPH-DT	LLPH divergent transcript
chr6	35332254	35332654	401	*	4.06416	4.40056	3.62467	0.625238	0.024266	0.0458444	Distal Intergenic	6	35342558	35428178	85621	1	5467	ENST00000360694.8	-9904	ENSG00000112033	PPARD	peroxisome proliferator activated receptor delta
chr19	31316355	31316755	401	*	7.04602	6.80061	7.2557	-0.418268	0.0242663	0.0458444	Intron (ENST00000651361.1/57616, intron 1 of 6)	19	31279194	31305763	26570	2	57616	ENST00000560707.1	-10592	ENSG00000121297	TSHZ3	teashirt zinc finger homeobox 3
chr16	74430054	74430454	401	*	5.01442	4.70086	5.27185	-0.50376	0.0242671	0.0458449	Intron (ENST00000567148.2/107984827, intron 1 of 2)	16	74422130	74434699	12570	1	107984827	ENST00000566506.1	7924	ENSG00000261170	LOC107984827	uncharacterized LOC107984827
chr6	71510070	71510470	401	*	6.49139	6.26004	6.69073	-0.399463	0.0242806	0.0458691	Distal Intergenic	6	71453017	71458872	5856	1	102724000	ENST00000654769.1	57053		LINC01626	long intergenic non-protein coding RNA 1626
chr12	102455088	102455488	401	*	6.05376	5.80228	6.26784	-0.427737	0.0242824	0.0458714	Intron (ENST00000635615.1/105369942, intron 5 of 5)	12	102402459	102478651	76193	2	3479	ENST00000424202.6	23163	ENSG00000017427	IGF1	insulin like growth factor 1
chr5	173917925	173918325	401	*	7.1767	6.95634	7.36782	-0.383821	0.024283	0.0458714	Promoter	5	173918201	173956845	38645	1	80315	ENST00000657000.1	0	ENSG00000113742	CPEB4	cytoplasmic polyadenylation element binding protein 4
chr16	2639048	2639448	401	*	3.54086	3.00421	3.93112	-0.692545	0.0242854	0.0458749	Intron (ENST00000382326.5/ENST00000382326.5, intron 1 of 8)	16	2667975	2671405	3431	2	100507321	ENST00000568970.1	31957		ERVK13-1	endogenous retrovirus group K13 member 1
chr14	102438020	102438420	401	*	6.40055	6.15619	6.60946	-0.41808	0.0242869	0.0458766	Promoter	14	102438277	102445833	7557	1	9895	ENST00000557786.1	0	ENSG00000196663	TECPR2	tectonin beta-propeller repeat containing 2
chr18	21242043	21242443	401	*	5.01286	4.70927	5.26353	-0.490232	0.0242895	0.0458804	Promoter	18	21242232	21526112	283881	1	80000	ENST00000424526.7	0	ENSG00000141449	GREB1L	GREB1 like retinoic acid receptor coactivator
chr4	13966463	13966863	401	*	5.15363	4.86556	5.39364	-0.471379	0.0242916	0.0458833	Intron (ENST00000669061.1/107986182, intron 4 of 4)	4	13953088	14003718	50631	1	107986182	ENST00000657663.1	13375		LOC107986182	uncharacterized LOC107986182
chr13	34162062	34162462	401	*	6.54868	6.29089	6.76732	-0.433231	0.0243015	0.0459009	Distal Intergenic	13	34347986	34616216	268231	1	105370158	ENST00000664334.1	-185524	ENSG00000271850	LINC02343	long intergenic non-protein coding RNA 2343
chr11	36309780	36310180	401	*	3.4888	3.90308	2.90537	0.724654	0.0243024	0.0459014	Intron (ENST00000531269.5/79899, intron 2 of 2)	11	36300961	36401264	100304	1	79899	ENST00000527172.5	8819	ENSG00000135362	PRR5L	proline rich 5 like
chr1	203306487	203306887	401	*	7.16487	6.93914	7.36	-0.391273	0.0243034	0.0459014	Promoter	1	203305519	203309602	4084	1	7832	ENST00000290551.5	968	ENSG00000159388	BTG2	BTG anti-proliferation factor 2
chr5	115296468	115296868	401	*	7.35492	7.13126	7.54852	-0.38838	0.024304	0.0459014	Promoter	5	115267190	115296654	29465	2	153733	ENST00000379611.10	0	ENSG00000164221	CCDC112	coiled-coil domain containing 112
chr13	40083913	40084313	401	*	4.44653	4.75222	4.05817	0.579041	0.0243047	0.0459014	Intron (ENST00000615947.1/ENST00000615947.1, intron 3 of 3)	13	40172505	40189028	16524	1	100874127	ENST00000455241.2	-88192		LINC00332	long intergenic non-protein coding RNA 332
chr13	50685509	50685909	401	*	4.25486	4.58806	3.82084	0.614782	0.0243053	0.0459014	Intron (ENST00000470726.7/107984567, intron 3 of 5)	13	50678273	50726489	48217	1	107984567	ENST00000658634.1	7236		LOC107984567	uncharacterized LOC107984567
chr4	126778280	126778680	401	*	4.37273	3.95389	4.69693	-0.606761	0.0243053	0.0459014	Distal Intergenic	4	126431694	126735523	303830	2	105377411	ENST00000661809.1	-42757		LOC105377411	uncharacterized LOC105377411
chr5	137466827	137467227	401	*	5.21986	5.49848	4.87423	0.528312	0.0243067	0.045903	Intron (ENST00000394945.6/6695, intron 2 of 10)	5	137112492	137498594	386103	2	6695	ENST00000505690.1	31367	ENSG00000152377	SPOCK1	SPARC (osteonectin), cwcv and kazal like domains proteoglycan 1
chr3	127598130	127598530	401	*	8.29955	8.09325	8.48	-0.362142	0.0243116	0.045911	Promoter	3	127571266	127598267	27002	2	131601	ENST00000648957.1	0	ENSG00000163870	TPRA1	transmembrane protein adipocyte associated 1
chr8	27311239	27311639	401	*	9.08226	8.89049	9.25151	-0.340923	0.0243146	0.0459155	Promoter	8	27311482	27459390	147909	1	2185	ENST00000397501.5	0	ENSG00000120899	PTK2B	protein tyrosine kinase 2 beta
chr14	105248325	105248725	401	*	8.1526	7.92764	8.34717	-0.389089	0.0243218	0.0459281	Promoter	14	105241305	105248539	7235	2	2972	ENST00000550375.1	0	ENSG00000185024	BRF1	BRF1 RNA polymerase III transcription initiation factor subunit
chr1	11642407	11642807	401	*	5.131	4.82439	5.38374	-0.489804	0.0243243	0.0459316	Exon (ENST00000642131.1/ENST00000642131.1, exon 2 of 2)	1	11649528	11650713	1186	2	26232	ENST00000471501.1	7906	ENSG00000116661	FBXO2	F-box protein 2
chr13	41352881	41353281	401	*	5.03613	4.72188	5.29402	-0.503533	0.024329	0.0459395	Intron (ENST00000379406.8/79612, intron 9 of 19)	13	41358307	41369204	10898	1	79612	ENST00000497727.5	-5026	ENSG00000172766	NAA16	N-alpha-acetyltransferase 16, NatA auxiliary subunit
chr7	55365772	55366172	401	*	9.02049	8.79004	9.21914	-0.396326	0.0243311	0.0459422	Promoter	7	55366111	55431528	65418	1	55915	ENST00000452107.6	0	ENSG00000132434	LANCL2	LanC like 2
chr2	191657911	191658311	401	*	5.60832	5.34548	5.83057	-0.442911	0.024332	0.0459429	Distal Intergenic	2	191678068	191682487	4420	1	64859	ENST00000491331.5	-19757	ENSG00000173559	NABP1	nucleic acid binding protein 1
chr12	77925467	77925867	401	*	6.65841	6.42224	6.8613	-0.405791	0.0243334	0.0459444	Intron (ENST00000550042.2/89795, intron 2 of 8)	12	77940267	77950895	10629	1	89795	ENST00000549369.5	-14400	ENSG00000067798	NAV3	neuron navigator 3
chr15	98421564	98421964	401	*	5.607	5.32879	5.84014	-0.462942	0.0243421	0.0459597	Promoter	15	98413975	98421021	7047	2	105371011	ENST00000686546.1	-543		LINC02351	long intergenic non-protein coding RNA 2351
chr21	43810763	43811163	401	*	5.59505	5.32285	5.82396	-0.45679	0.0243441	0.0459623	Promoter	21	43805758	43810361	4604	2	284837	ENST00000448247.5	-402	ENSG00000215458	AATBC	apoptosis associated transcript in bladder cancer
chr1	92994082	92994482	401	*	5.25944	4.97413	5.49753	-0.468451	0.0243553	0.0459824	Distal Intergenic	1	92842160	92961522	119363	2	388650	ENST00000616709.4	-32560	ENSG00000154511	DIPK1A	divergent protein kinase domain 1A
chr1	114040289	114040689	401	*	6.32112	6.06178	6.54086	-0.437516	0.0243564	0.0459833	Distal Intergenic	1	113980500	114035572	55073	1	56944	ENST00000633022.1	59789	ENSG00000116774	OLFML3	olfactomedin like 3
chr2	98649406	98649806	401	*	5.32284	5.01988	5.57309	-0.491007	0.0243574	0.0459841	Intron (ENST00000264968.7/11320, intron 7 of 14)	2	98619108	98663473	44366	2	11320	ENST00000414521.6	13667	ENSG00000071073	MGAT4A	alpha-1,3-mannosyl-glycoprotein 4-beta-N-acetylglucosaminyltransferase A
chr11	96212485	96212885	401	*	5.04938	5.31407	4.72498	0.507623	0.0243595	0.045987	Intron (ENST00000524717.6/84441, intron 1 of 4)	11	95978755	96093520	114766	2	84441	ENST00000618849.1	-118965	ENSG00000184384	MAML2	mastermind like transcriptional coactivator 2
chr18	6482512	6482912	401	*	6.99476	6.788	7.17557	-0.362478	0.0243613	0.0459892	Distal Intergenic	18	6511416	6590653	79238	1	100130480	ENST00000584361.1	-28504	ENSG00000265944	LINC01387	long intergenic non-protein coding RNA 1387
chr19	33521666	33522066	401	*	7.77055	7.5757	7.94219	-0.346327	0.024362	0.0459893	Promoter	19	33386950	33521791	134842	2	5184	ENST00000244137.12	0	ENSG00000124299	PEPD	peptidase D
chr14	63482340	63482740	401	*	6.2854	6.0574	6.48223	-0.394736	0.0243684	0.0460003	Intron (ENST00000337537.8/5529, intron 2 of 13)	14	63373892	63508238	134347	2	5529	ENST00000422769.6	25498	ENSG00000154001	PPP2R5E	protein phosphatase 2 regulatory subunit B'epsilon
chr11	10325886	10326286	401	*	8.04308	7.78756	8.26008	-0.430381	0.0243718	0.0460057	Intron (ENST00000527261.5/100130460, intron 1 of 2)	11	10330660	10410838	80179	1	100130460	ENST00000295663.9	-4374		CAND1.11	uncharacterized LOC100130460
chr3	136142561	136142961	401	*	5.20985	4.91006	5.45793	-0.488041	0.024376	0.0460117	Intron (ENST00000264977.8/5523, intron 13 of 13)	3	136102103	136106920	4818	1	5523	ENST00000469270.1	40458	ENSG00000073711	PPP2R3A	protein phosphatase 2 regulatory subunit B''alpha
chr12	115667118	115667518	401	*	5.4356	5.16163	5.66576	-0.456794	0.0243762	0.0460117	Distal Intergenic	12	115582765	115639734	56970	2	105370002	ENST00000551940.1	-27384		LOC105370002	uncharacterized LOC105370002
chr12	48890675	48891075	401	*	6.54953	6.31268	6.75291	-0.407606	0.0243852	0.0460277	Distal Intergenic	12	48904110	48931840	27731	1	85478	ENST00000266984.9	-13035	ENSG00000139537	CCDC65	coiled-coil domain containing 65
chr9	137255033	137255433	401	*	8.30242	8.09506	8.48369	-0.363693	0.0243858	0.0460277	Promoter	9	137255327	137273542	18216	1	25920	ENST00000343053.6	0	ENSG00000188986	NELFB	negative elongation factor complex member B
chr1	32861815	32862215	401	*	4.59931	4.24002	4.88672	-0.553309	0.0243898	0.046034	Distal Intergenic	1	32862268	32864717	2450	2	252995	ENST00000481487.1	2502	ENSG00000160097	FNDC5	fibronectin type III domain containing 5
chr6	151452073	151452473	401	*	9.24772	9.02732	9.43888	-0.382357	0.0243968	0.0460463	Promoter	6	151398898	151452146	53249	2	55005	ENST00000682641.1	0	ENSG00000155906	RMND1	required for meiotic nuclear division 1 homolog
chr11	74325637	74326037	401	*	7.76084	7.96761	7.51939	0.409347	0.0244001	0.0460513	Distal Intergenic	11	74266657	74311640	44984	2	283208	ENST00000427714.2	-13997	ENSG00000149380	P4HA3	prolyl 4-hydroxylase subunit alpha 3
chr9	112341729	112342129	401	*	4.8568	4.53367	5.12063	-0.512634	0.0244056	0.0460606	Distal Intergenic	9	112217716	112333664	115949	2	9991	ENST00000334318.10	-8065	ENSG00000119314	PTBP3	polypyrimidine tract binding protein 3
chr14	53525610	53526010	401	*	5.24716	4.95147	5.49243	-0.485108	0.0244112	0.0460699	Exon (ENST00000653852.1/105370504, exon 4 of 4)	14	53510723	53526764	16042	1	105370504	ENST00000669401.1	14887		LOC105370504	uncharacterized LOC105370504
chr1	208141768	208142168	401	*	7.48793	7.25932	7.68522	-0.394444	0.024428	0.0461007	Intron (ENST00000367033.4/5362, intron 4 of 31)	1	208106102	208107655	1554	1	105372887	ENST00000668227.1	35666		LOC105372887	uncharacterized LOC105372887
chr2	30113594	30113994	401	*	5.51882	5.74897	5.24486	0.451058	0.0244317	0.0461065	Intron (ENST00000453606.5/101929418, intron 2 of 2)	2	30111175	30136333	25159	2	101929418	ENST00000420016.1	22339		LOC101929418	uncharacterized LOC101929418
chr2	44075582	44075982	401	*	6.23138	6.46184	5.95696	0.450097	0.0244382	0.0461176	Distal Intergenic	2	43942705	43996226	53522	2	10128	ENST00000682104.1	-79356	ENSG00000138095	LRPPRC	leucine rich pentatricopeptide repeat containing
chr6	137804604	137805004	401	*	5.58157	5.3024	5.81538	-0.466275	0.0244404	0.0461206	Distal Intergenic	6	137730170	137792835	62666	2	100507406	ENST00000645996.1	-11769	ENSG00000234956	LINC02539	long intergenic non-protein coding RNA 2539
chr8	13458357	13458757	401	*	6.56113	6.79414	6.2831	0.45564	0.0244428	0.046124	Intron (ENST00000276297.9/10395, intron 2 of 17)	8	13214575	13514765	300191	2	10395	ENST00000316609.9	56008	ENSG00000164741	DLC1	DLC1 Rho GTPase activating protein
chr11	32583556	32583956	401	*	8.29921	8.08605	8.48489	-0.372683	0.0244441	0.0461253	Promoter	11	32583798	32596015	12218	1	10480	ENST00000531921.5	0	ENSG00000149100	EIF3M	eukaryotic translation initiation factor 3 subunit M
chr22	25232286	25232686	401	*	4.98819	4.67179	5.24753	-0.50168	0.0244551	0.0461443	Distal Intergenic	22	25219639	25231869	12231	1	1415	ENST00000398215.3	12647	ENSG00000244752	CRYBB2	crystallin beta B2
chr8	95133500	95133900	401	*	8.33422	8.12256	8.51876	-0.370232	0.0244553	0.0461443	Promoter	8	95133785	95156685	22901	1	79666	ENST00000315367.4	0	ENSG00000175895	PLEKHF2	pleckstrin homology and FYVE domain containing 2
chr1	9689270	9689670	401	*	6.9758	6.71619	7.19574	-0.436707	0.0244674	0.046166	Intron (ENST00000377346.9/5293, intron 1 of 23)	1	9688176	9691946	3771	1	5293	ENST00000484851.1	1094	ENSG00000171608	PIK3CD	phosphatidylinositol-4,5-bisphosphate 3-kinase catalytic subunit delta
chr3	138600336	138600736	401	*	4.77704	4.44047	5.04976	-0.531483	0.0244682	0.0461663	Distal Intergenic	3	138570435	138594538	24104	2	80321	ENST00000470159.5	-5798	ENSG00000114107	CEP70	centrosomal protein 70
chr10	13659964	13660364	401	*	5.16015	4.86668	5.40389	-0.474048	0.0244757	0.0461795	Exon (ENST00000357447.7/55691, exon 20 of 25)	10	13646334	13657123	10790	2	55691	ENST00000495956.2	-2841	ENSG00000151474	FRMD4A	FERM domain containing 4A
chr14	78022003	78022403	401	*	5.09639	4.79533	5.34534	-0.487289	0.0244776	0.0461819	Distal Intergenic	14	77923232	77935012	11781	1	57143	ENST00000555217.1	98771	ENSG00000063761	ADCK1	aarF domain containing kinase 1
chr10	36381003	36381403	401	*	4.8862	4.55348	5.15639	-0.525327	0.0244792	0.0461838	Distal Intergenic	10	35896874	35898963	2090	2	105376495	ENST00000442783.1	-482040		LINC02630	long intergenic non-protein coding RNA 2630
chr3	149473653	149474053	401	*	6.0261	6.25138	5.75901	0.438173	0.0244812	0.0461864	Promoter	3	149474697	149503394	28698	1	7104	ENST00000305354.5	-644	ENSG00000169903	TM4SF4	transmembrane 4 L six family member 4
chr1	208021815	208022215	401	*	5.66903	5.3768	5.91192	-0.478421	0.0244867	0.0461952	Distal Intergenic	1	208026104	208030303	4200	2	5362	ENST00000483048.1	8088	ENSG00000076356	PLXNA2	plexin A2
chr3	8576932	8577332	401	*	5.39538	5.78398	4.86188	0.693063	0.0244871	0.0461952	Intron (ENST00000439407.1/107986009, intron 3 of 3)	3	8573726	8593124	19399	2	107986009	ENST00000437047.1	15792		LOC107986009	uncharacterized LOC107986009
chr11	74948996	74949396	401	*	8.67365	8.46757	8.85394	-0.362073	0.0244889	0.0461976	Promoter	11	74807739	74949180	141442	2	143570	ENST00000530562.5	0	ENSG00000166435	XRRA1	X-ray radiation resistance associated 1
chr10	4902467	4902867	401	*	5.02682	4.711	5.28576	-0.508547	0.0244932	0.0462045	Distal Intergenic	10	4871901	4891975	20075	2	389932	ENST00000432950.1	-10492		AKR1C6P	aldo-keto reductase family 1 member C6, pseudogene
chr8	6594382	6594782	401	*	6.87741	6.64964	7.07408	-0.394337	0.0244972	0.04621	Intron (ENST00000690826.1/79648, intron 12 of 13)	8	6612388	6621482	9095	1	79648	ENST00000686882.1	-17606	ENSG00000147316	MCPH1	microcephalin 1
chr1	161765194	161765594	401	*	6.26113	6.00322	6.47985	-0.43414	0.0244974	0.04621	Promoter	1	161765325	161766227	903	2	102724329	ENST00000431097.2	633		ATF6-DT	ATF6 divergent transcript
chr19	48714145	48714545	401	*	9.24489	9.04916	9.41721	-0.346612	0.0244979	0.04621	Exon (ENST00000318083.11/284358, exon 7 of 10)	19	48715344	48716843	1500	2	284358	ENST00000595591.1	2298	ENSG00000176909	MAMSTR	MEF2 activating motif and SAP domain containing transcriptional regulator
chr3	173789521	173789921	401	*	4.64909	4.30001	4.92994	-0.546595	0.0245065	0.0462252	Intron (ENST00000457714.5/22871, intron 3 of 6)	3	173910636	173920658	10023	2	100874010	ENST00000457192.1	130737	ENSG00000228213	NLGN1-AS1	NLGN1 antisense RNA 1
chr11	59787823	59788223	401	*	5.06585	5.32084	4.7559	0.492941	0.0245236	0.0462563	Promoter	11	59787067	59797366	10300	1	6809	ENST00000528805.1	756	ENSG00000166900	STX3	syntaxin 3
chrX	47312412	47312812	401	*	4.31747	3.91241	4.63338	-0.597374	0.0245245	0.0462569	Distal Intergenic	23	47370578	47414498	43921	1	7712	ENST00000377073.4	-57766	ENSG00000147117	ZNF157	zinc finger protein 157
chr3	9749673	9750073	401	*	9.26241	9.05776	9.4416	-0.359715	0.0245287	0.0462638	Promoter	3	9749944	9757407	7464	1	4968	ENST00000302003.11	0	ENSG00000114026	OGG1	8-oxoguanine DNA glycosylase
chr17	18225259	18225659	401	*	8.87866	8.6514	9.07494	-0.39187	0.0245323	0.0462683	Promoter	17	18225635	18244875	19241	1	3996	ENST00000316843.9	0	ENSG00000131899	LLGL1	LLGL scribble cell polarity complex component 1
chr12	100266976	100267376	401	*	8.81432	8.60131	8.99989	-0.37206	0.0245324	0.0462683	Promoter	12	100203669	100267079	63411	2	120863	ENST00000378244.6	0	ENSG00000166153	DEPDC4	DEP domain containing 4
chr2	183071110	183071510	401	*	4.35202	4.66618	3.94983	0.595709	0.0245331	0.0462686	Exon (ENST00000450021.1/ENST00000450021.1, exon 1 of 1)	2	183078559	183095899	17341	1	142679	ENST00000342619.10	-7049	ENSG00000162999	DUSP19	dual specificity phosphatase 19
chr5	39755932	39756332	401	*	6.85278	6.5992	7.06839	-0.429366	0.0245375	0.0462758	Distal Intergenic	5	39892138	40053315	161178	1	102467077	ENST00000638070.1	-135806		LINC00603	long intergenic non-protein coding RNA 603
chr1	206814953	206815353	401	*	6.47931	6.67462	6.25335	0.38736	0.0245382	0.0462759	Intron (ENST00000662320.1/29949, intron 2 of 2)	1	206828877	206842622	13746	1	29949	ENST00000270218.10	-13524	ENSG00000142224	IL19	interleukin 19
chr10	15585257	15585657	401	*	4.82514	4.50839	5.08472	-0.505426	0.0245407	0.0462796	Intron (ENST00000378076.4/8516, intron 23 of 29)	10	15596513	15604270	7758	2	8516	ENST00000477064.1	18613	ENSG00000077943	ITGA8	integrin subunit alpha 8
chr4	77465295	77465695	401	*	5.0691	4.73479	5.34033	-0.525135	0.0245455	0.0462876	Intron (ENST00000513871.1/105377295, intron 1 of 2)	4	77394491	77494286	99796	2	105377295	ENST00000513871.1	28591		LOC105377295	uncharacterized LOC105377295
chrX	53116126	53116526	401	*	5.40107	4.96553	5.73517	-0.622925	0.0245488	0.0462926	Intron (ENST00000605526.5/102723508, intron 2 of 2)	23	53094189	53143451	49263	1	102723508	ENST00000604849.1	21937	ENSG00000232593	KANTR	KANTR integral membrane protein
chr1	98099519	98099919	401	*	6.54478	6.30815	6.74802	-0.40822	0.0245565	0.0463061	Distal Intergenic	1	97988000	98049863	61864	2	400765	ENST00000424528.2	-49656	ENSG00000225206	MIR137HG	MIR137 host gene
chr3	197736822	197737222	401	*	9.04782	8.8497	9.222	-0.350107	0.0245656	0.0463221	Promoter	3	197737179	197777001	39823	1	84248	ENST00000428738.5	0	ENSG00000122068	FYTTD1	forty-two-three domain containing 1
chr6	20529066	20529466	401	*	4.13312	3.49347	4.57474	-0.758157	0.0245664	0.0463225	Distal Intergenic	6	20534457	21232404	697948	1	54901	ENST00000274695.8	-4991	ENSG00000145996	CDKAL1	CDK5 regulatory subunit associated protein 1 like 1
chr20	13302613	13303013	401	*	5.13078	4.84063	5.37224	-0.476705	0.0245692	0.0463255	Distal Intergenic	20	13237801	13239674	1874	2	100505536	ENST00000431407.1	-62939		ISM1-AS1	ISM1 antisense RNA 1
chr3	51384937	51385337	401	*	9.03597	8.84648	9.20344	-0.337312	0.0245692	0.0463255	Promoter	3	51385291	51389397	4107	1	7873	ENST00000528157.7	0	ENSG00000145050	MANF	mesencephalic astrocyte derived neurotrophic factor
chr22	43126829	43127229	401	*	4.44936	4.74739	4.07329	0.563827	0.0245735	0.0463316	Intron (ENST00000216115.3/638, intron 2 of 4)	22	43140830	43142964	2135	2	27349	ENST00000608052.1	15735	ENSG00000100294	MCAT	malonyl-CoA-acyl carrier protein transacylase
chr9	21802408	21802808	401	*	8.25383	8.04221	8.43835	-0.369994	0.0245737	0.0463316	Promoter	9	21802636	21867081	64446	1	4507	ENST00000644715.2	0	ENSG00000099810	MTAP	methylthioadenosine phosphorylase
chr4	54439944	54440344	401	*	7.11316	6.89749	7.30074	-0.377736	0.0245754	0.0463338	Distal Intergenic	4	54332892	54355954	23063	1	105377656	ENST00000511634.1	107052		LINC02283	long intergenic non-protein coding RNA 2283
chr12	121686891	121687291	401	*	8.79877	8.59608	8.97647	-0.35712	0.0245866	0.0463537	Promoter	12	121687187	121689380	2194	1	105370034	ENST00000661592.1	0		LOC105370034	uncharacterized LOC105370034
chr10	4770927	4771327	401	*	5.76661	5.32259	6.10564	-0.627212	0.0245876	0.0463544	Intron (ENST00000670284.1/105376375, intron 1 of 3)	10	4747846	4785100	37255	2	105376375	ENST00000670284.1	13773		LOC105376375	uncharacterized LOC105376375
chr2	237060744	237061144	401	*	5.09963	4.78677	5.3566	-0.504697	0.0245908	0.0463593	Intron (ENST00000662924.1/105373951, intron 1 of 2)	2	237048599	237056167	7569	2	93463	ENST00000244820.2	-4577	ENSG00000124835	LOC93463	uncharacterized LOC93463
chr21	14995731	14996131	401	*	4.19169	3.75953	4.52379	-0.614296	0.0245929	0.0463622	Intron (ENST00000432230.6/107987295, intron 1 of 3)	21	14967996	15002368	34373	2	8204	ENST00000411932.1	6237	ENSG00000180530	NRIP1	nuclear receptor interacting protein 1
chr5	139492698	139493098	401	*	6.02948	5.79467	6.23137	-0.404147	0.0245961	0.0463672	Exon (ENST00000515724.1/ENST00000515724.1, exon 1 of 1)	5	139481419	139482935	1517	2	340061	ENST00000514348.1	-9763	ENSG00000184584	STING1	stimulator of interferon response cGAMP interactor 1
chr12	54958056	54958456	401	*	4.33453	3.949	4.63846	-0.5765	0.0245977	0.046369	Intron (ENST00000449076.6/9840, intron 10 of 10)	12	54950078	54962697	12620	2	9840	ENST00000528240.1	4241	ENSG00000135426	TESPA1	thymocyte expressed, positive selection associated 1
chr13	74074683	74075083	401	*	5.56856	5.28943	5.80235	-0.456391	0.0246034	0.0463788	Intron (ENST00000377669.7/11278, intron 1 of 7)	13	73686089	74133929	447841	2	11278	ENST00000377669.7	58846	ENSG00000118922	KLF12	Kruppel like factor 12
chr8	133919443	133919843	401	*	7.90908	8.0983	7.69124	0.376925	0.0246056	0.0463818	Distal Intergenic	8	133886496	133902407	15912	1	101927822	ENST00000520149.2	32947	ENSG00000253593	LOC101927822	uncharacterized LOC101927822
chr7	20107588	20107988	401	*	5.74658	5.48401	5.96865	-0.437563	0.024609	0.0463871	Intron (ENST00000590912.1/105375181, intron 2 of 4)	7	20096137	20130475	34339	1	105375181	ENST00000590912.1	11451		LOC105375181	uncharacterized LOC105375181
chr11	118621129	118621529	401	*	8.00475	8.1897	7.79256	0.369094	0.0246146	0.0463965	Promoter	11	118621363	118627593	6231	1	23187	ENST00000526374.5	0	ENSG00000019144	PHLDB1	pleckstrin homology like domain family B member 1
chr1	26529549	26529949	401	*	5.89793	6.13419	5.61525	0.45949	0.0246183	0.0464021	Promoter	1	26529761	26546983	17223	1	6195	ENST00000525525.5	0	ENSG00000117676	RPS6KA1	ribosomal protein S6 kinase A1
chr11	27282054	27282454	401	*	8.85036	8.63155	9.0403	-0.37999	0.0246188	0.0464021	Distal Intergenic	11	27062983	27220113	157131	2	103695435	ENST00000525302.5	-61941	ENSG00000254560	BBOX1-AS1	BBOX1 antisense RNA 1
chr11	10406151	10406551	401	*	6.30396	6.06348	6.51002	-0.411983	0.0246247	0.046412	Intron (ENST00000527261.5/100130460, intron 2 of 2)	11	10408368	10410822	2455	1	100130460	ENST00000527369.1	-1817		CAND1.11	uncharacterized LOC100130460
chr15	67105327	67105727	401	*	8.34415	8.16176	8.50605	-0.326441	0.0246266	0.0464146	Intron (ENST00000559460.5/4088, intron 1 of 3)	15	67098679	67170604	71926	1	4088	ENST00000560175.5	6648	ENSG00000166949	SMAD3	SMAD family member 3
chr5	59923447	59923847	401	*	4.34228	3.96401	4.64169	-0.566656	0.0246275	0.0464152	Intron (ENST00000502484.6/5144, intron 3 of 16)	5	58969038	59893726	924689	2	5144	ENST00000340635.11	-29721	ENSG00000113448	PDE4D	phosphodiesterase 4D
chr1	227481529	227481929	401	*	4.97635	4.66591	5.23168	-0.498679	0.0246311	0.0464207	Distal Intergenic	1	227518738	227520619	1882	2	105373122	ENST00000654159.1	38690		LOC105373122	uncharacterized LOC105373122
chr7	98854002	98854402	401	*	5.55571	5.28262	5.78525	-0.449739	0.0246371	0.0464288	Intron (ENST00000416379.6/222865, intron 5 of 7)	7	98846501	98866946	20446	2	222865	ENST00000450876.5	12544	ENSG00000166448	TMEM130	transmembrane protein 130
chr5	142215967	142216367	401	*	9.10474	8.91791	9.27013	-0.333409	0.0246373	0.0464288	Distal Intergenic	5	142142978	142154195	11218	1	80762	ENST00000503388.1	72989	ENSG00000131507	NDFIP1	Nedd4 family interacting protein 1
chr7	35906402	35906802	401	*	5.06631	4.74578	5.3284	-0.502032	0.024638	0.0464288	3' UTR	7	35890744	35903189	12446	1	989	ENST00000485569.1	15658	ENSG00000122545	SEPTIN7	septin 7
chr7	151736402	151736802	401	*	8.77384	8.54771	8.96929	-0.390227	0.0246382	0.0464288	Promoter	7	151556161	151736314	180154	2	51422	ENST00000492843.6	-88	ENSG00000106617	PRKAG2	protein kinase AMP-activated non-catalytic subunit gamma 2
chr1	178713213	178713613	401	*	5.45549	5.6988	5.16265	0.473453	0.0246384	0.0464288	Distal Intergenic	1	178725165	178879788	154624	1	55103	ENST00000495034.5	-11552	ENSG00000116191	RALGPS2	Ral GEF with PH domain and SH3 binding motif 2
chr1	21647896	21648296	401	*	4.80644	4.48519	5.06903	-0.513027	0.0246397	0.0464302	Intron (ENST00000471600.6/5909, intron 2 of 24)	1	21596221	21651820	55600	2	5909	ENST00000471600.6	3524	ENSG00000076864	RAP1GAP	RAP1 GTPase activating protein
chr4	88592163	88592563	401	*	8.31981	8.10345	8.50791	-0.377031	0.0246413	0.0464321	Promoter	4	88592434	88652020	59587	1	8916	ENST00000431413.5	0	ENSG00000138641	HERC3	HECT and RLD domain containing E3 ubiquitin protein ligase 3
chr10	29978270	29978670	401	*	4.76273	5.05477	4.39617	0.553391	0.024643	0.0464342	Distal Intergenic	10	29992488	30001072	8585	2	107984218	ENST00000693172.1	22402	ENSG00000288874	LOC107984218	uncharacterized LOC107984218
chrX	100995433	100995833	401	*	4.05847	4.41057	3.5917	0.641973	0.0246484	0.0464432	Distal Intergenic	23	100987404	100990829	3426	1	392509	ENST00000494863.2	8029	ENSG00000174225	ARL13A	ADP ribosylation factor like GTPase 13A
chr3	130759718	130760118	401	*	4.56437	4.20781	4.85004	-0.548232	0.0246499	0.046445	Distal Intergenic	3	130678934	130746829	67896	2	30849	ENST00000356763.8	-12889	ENSG00000196455	PIK3R4	phosphoinositide-3-kinase regulatory subunit 4
chr12	115962612	115963012	401	*	6.40583	6.1618	6.6145	-0.414471	0.0246523	0.0464484	Promoter	12	115959616	115963549	3934	2	23389	ENST00000649937.1	537	ENSG00000123066	MED13L	mediator complex subunit 13L
chr8	95364859	95365259	401	*	4.72349	4.39618	4.99009	-0.518309	0.0246539	0.0464503	Intron (ENST00000517655.1/100616530, intron 2 of 2)	8	95432637	95810136	377500	1	100616530	ENST00000517437.1	-67378	ENSG00000253773	CFAP418-AS1	CFAP418 antisense RNA 1
chr2	201854460	201854860	401	*	6.36659	6.12413	6.5741	-0.412852	0.0246579	0.0464567	Promoter	2	201854760	201893360	38601	1	65061	ENST00000460149.5	0	ENSG00000138395	CDK15	cyclin dependent kinase 15
chr15	89845551	89845951	401	*	6.85758	6.65057	7.03857	-0.364117	0.0246626	0.0464643	Promoter	15	89835566	89845774	10209	2	10239	ENST00000560771.5	0	ENSG00000157823	AP3S2	adaptor related protein complex 3 subunit sigma 2
chr3	70832396	70832796	401	*	8.50047	8.26505	8.70281	-0.402996	0.0246655	0.0464683	Distal Intergenic	3	70959191	70966352	7162	2	27086	ENST00000460805.5	133556	ENSG00000114861	FOXP1	forkhead box P1
chr4	158008545	158008945	401	*	5.746	5.9827	5.4627	0.458971	0.0246659	0.0464683	Intron (ENST00000660468.1/105377509, intron 3 of 4)	4	157929071	158094763	165693	2	105377509	ENST00000660468.1	85818		LOC105377509	uncharacterized LOC105377509
chr20	18567189	18567589	401	*	7.51748	7.31164	7.6976	-0.362625	0.0246716	0.0464779	Promoter	20	18567347	18569563	2217	1	388789	ENST00000435844.3	0	ENSG00000232388	SMIM26	small integral membrane protein 26
chr2	26274032	26274432	401	*	8.20839	8.01255	8.3808	-0.347058	0.0246776	0.0464882	Intron (ENST00000448743.5/3032, intron 6 of 7)	2	26261021	26290464	29444	1	3032	ENST00000545822.2	13011	ENSG00000138029	HADHB	hydroxyacyl-CoA dehydrogenase trifunctional multienzyme complex subunit beta
chr5	66247188	66247588	401	*	5.23158	5.48076	4.93018	0.480774	0.0246814	0.0464932	Distal Intergenic	5	66205120	66209893	4774	2	101928741	ENST00000509924.3	-37295		LINC02065	long intergenic non-protein coding RNA 2065
chr3	23877307	23877707	401	*	8.35122	8.14345	8.5328	-0.364391	0.0246815	0.0464932	Intron (ENST00000306627.8/7324, intron 3 of 5)	3	23866271	23890872	24602	1	7324	ENST00000493707.1	11036	ENSG00000170142	UBE2E1	ubiquitin conjugating enzyme E2 E1
chr2	238285760	238286160	401	*	7.95575	7.75801	8.12963	-0.349852	0.0246923	0.0465124	Intron (ENST00000254657.8/8864, intron 1 of 22)	2	238244044	238288610	44567	2	8864	ENST00000254657.8	2450	ENSG00000132326	PER2	period circadian regulator 2
chr5	144028681	144029081	401	*	7.02351	6.8066	7.21203	-0.378292	0.024694	0.0465144	Distal Intergenic	5	144159273	144170630	11358	2	81555	ENST00000448443.6	141549	ENSG00000145817	YIPF5	Yip1 domain family member 5
chr11	32809216	32809616	401	*	5.74279	5.48348	5.96251	-0.439645	0.0247012	0.046527	Distal Intergenic	11	32602721	32794662	191942	2	493860	ENST00000335185.10	-14554	ENSG00000186714	CCDC73	coiled-coil domain containing 73
chr8	96180081	96180481	401	*	4.61873	4.2675	4.90098	-0.54315	0.0247091	0.0465402	Distal Intergenic	8	96142333	96160806	18474	2	392255	ENST00000287020.7	-19275	ENSG00000156466	GDF6	growth differentiation factor 6
chr17	41648643	41649043	401	*	6.70297	6.47867	6.89705	-0.39038	0.0247094	0.0465402	Distal Intergenic	17	41626327	41640199	13873	2	284116	ENST00000398469.5	-8444	ENSG00000214514	KRT42P	keratin 42, pseudogene
chr4	168797160	168797560	401	*	5.35167	5.60641	5.04209	0.492038	0.0247148	0.0465492	Intron (ENST00000505667.6/23022, intron 10 of 21)	4	168832005	168913969	81965	1	23022	ENST00000393726.7	-34445	ENSG00000129116	PALLD	palladin, cytoskeletal associated protein
chr16	2537701	2538101	401	*	9.04342	8.81788	9.23843	-0.389206	0.0247179	0.0465538	Promoter	16	2537979	2581661	43683	1	5170	ENST00000566659.1	0	ENSG00000140992	PDPK1	3-phosphoinositide dependent protein kinase 1
chr14	55547281	55547681	401	*	4.12361	4.47083	3.66541	0.638535	0.0247318	0.0465788	Exon (ENST00000603375.1/ENST00000603375.1, exon 2 of 2)	14	55559072	55612230	53159	1	3895	ENST00000557267.1	-11391	ENSG00000126777	KTN1	kinectin 1
chr1	33036783	33037183	401	*	8.6921	8.47874	8.87793	-0.372203	0.0247323	0.0465788	Promoter	1	33007940	33036911	28972	2	204	ENST00000629371.2	0	ENSG00000004455	AK2	adenylate kinase 2
chr4	104969703	104970103	401	*	4.87654	4.54716	5.14452	-0.523869	0.0247371	0.0465867	Exon (ENST00000515649.2/ENST00000515649.2, exon 5 of 5)	4	105145875	105242771	96897	1	54790	ENST00000305737.6	-175772	ENSG00000168769	TET2	tet methylcytosine dioxygenase 2
chr19	1174086	1174486	401	*	6.61436	6.39174	6.80717	-0.387248	0.0247481	0.0466063	Promoter	19	1107638	1174268	66631	2	22904	ENST00000361757.8	0	ENSG00000064932	SBNO2	strawberry notch homolog 2
chr11	35927751	35928151	401	*	5.33286	5.58818	5.02244	0.49196	0.0247576	0.0466231	Distal Intergenic	11	35943981	36230267	286287	1	143458	ENST00000524419.5	-15830	ENSG00000179241	LDLRAD3	low density lipoprotein receptor class A domain containing 3
chr5	34923937	34924337	401	*	4.78429	5.05471	4.45122	0.518227	0.0247592	0.046625	Intron (ENST00000515798.5/55299, intron 4 of 4)	5	34908172	34918989	10818	2	5810	ENST00000341754.8	-4948	ENSG00000113456	RAD1	RAD1 checkpoint DNA exonuclease
chr11	78801263	78801663	401	*	8.68817	8.46636	8.88038	-0.384307	0.0247604	0.0466254	Intron (ENST00000278550.12/26011, intron 15 of 33)	11	78770992	78805411	34420	2	26011	ENST00000533525.1	3748	ENSG00000149256	TENM4	teneurin transmembrane protein 4
chr6	43170980	43171380	401	*	9.47327	9.26974	9.65161	-0.357847	0.0247607	0.0466254	Promoter	6	43171269	43181506	10238	1	6722	ENST00000265354.6	0	ENSG00000112658	SRF	serum response factor
chr2	120245448	120245848	401	*	5.72964	5.48113	5.94157	-0.417719	0.0247648	0.046632	Intron (ENST00000447591.5/5899, intron 1 of 3)	2	120240064	120289705	49642	1	5899	ENST00000447591.5	5384	ENSG00000144118	RALB	RAS like proto-oncogene B
chr20	36050783	36051183	401	*	7.98931	7.7699	8.17971	-0.381608	0.0247717	0.0466439	Promoter	20	36045618	36051018	5401	2	647979	ENST00000565493.2	0	ENSG00000260032	NORAD	non-coding RNA activated by DNA damage
chr10	31862245	31862645	401	*	4.66112	4.3097	4.94348	-0.546792	0.0247723	0.046644	Intron (ENST00000344936.7/94134, intron 3 of 19)	10	31820444	31854180	33737	2	94134	ENST00000454919.1	-8065	ENSG00000165322	ARHGAP12	Rho GTPase activating protein 12
chr6	36123807	36124207	401	*	6.45806	6.23317	6.65259	-0.390974	0.0247741	0.0466453	Distal Intergenic	6	36127809	36135832	8024	1	5603	ENST00000476951.5	-3602	ENSG00000156711	MAPK13	mitogen-activated protein kinase 13
chrX	110120039	110120439	401	*	4.44756	4.75311	4.05943	0.578432	0.0247742	0.0466453	Intron (ENST00000372072.7/84187, intron 3 of 5)	23	110144855	110182734	37880	1	84187	ENST00000464177.1	-24416	ENSG00000157600	TMEM164	transmembrane protein 164
chr3	142723837	142724237	401	*	7.71773	7.50387	7.90395	-0.37322	0.0247783	0.0466506	Promoter	3	142724034	142807888	83855	1	7220	ENST00000476941.6	0	ENSG00000144935	TRPC1	transient receptor potential cation channel subfamily C member 1
chr14	77457479	77457879	401	*	9.15317	8.9546	9.32769	-0.350668	0.0247787	0.0466506	Promoter	14	77457870	77469247	11378	1	10598	ENST00000555133.5	0	ENSG00000100591	AHSA1	activator of HSP90 ATPase activity 1
chr7	48000125	48000525	401	*	4.14739	4.49974	3.68019	0.639435	0.0247788	0.0466506	Promoter	7	47987148	48000181	13034	2	256979	ENST00000473723.5	0	ENSG00000164744	SUN3	Sad1 and UNC84 domain containing 3
chr4	40710468	40710868	401	*	4.73613	4.40545	5.00498	-0.524746	0.0247813	0.0466542	Distal Intergenic	4	40749925	40809985	60061	1	79730	ENST00000316607.5	-39057	ENSG00000179299	NSUN7	NOP2/Sun RNA methyltransferase family member 7
chr16	11640329	11640729	401	*	8.56722	8.76461	8.33848	0.392251	0.0247835	0.0466571	Distal Intergenic	16	11556557	11636381	79825	2	9516	ENST00000574848.5	-3948	ENSG00000189067	LITAF	lipopolysaccharide induced TNF factor
chr8	86290643	86291043	401	*	5.01949	4.71464	5.27103	-0.494524	0.0247862	0.0466589	Intron (ENST00000520624.1/157724, intron 1 of 3)	8	86217626	86321146	103521	2	157724	ENST00000520624.1	30103	ENSG00000164893	SLC7A13	solute carrier family 7 member 13
chr14	23631881	23632281	401	*	5.63323	5.37439	5.85263	-0.43733	0.024787	0.0466589	Intron (ENST00000553896.5/10202, intron 1 of 4)	14	23630115	23644543	14429	1	10202	ENST00000432832.6	1766	ENSG00000100867	DHRS2	dehydrogenase/reductase 2
chr18	63444602	63445002	401	*	7.69192	7.89022	7.46194	0.393625	0.0247877	0.0466589	Distal Intergenic	18	63396342	63422483	26142	2	9525	ENST00000591475.5	-22119	ENSG00000119541	VPS4B	vacuolar protein sorting 4 homolog B
chr11	31811075	31811475	401	*	8.59733	8.39261	8.77657	-0.359585	0.0247877	0.0466589	Promoter	11	31784779	31811121	26343	2	5080	ENST00000606377.7	0	ENSG00000007372	PAX6	paired box 6
chr10	70221522	70221922	401	*	4.38061	3.96705	4.70165	-0.60247	0.024788	0.0466589	Intron (ENST00000373232.8/5464, intron 2 of 10)	10	70218445	70230379	11935	2	5464	ENST00000460755.1	8457	ENSG00000180817	PPA1	inorganic pyrophosphatase 1
chr2	61635799	61636199	401	*	4.42971	4.05608	4.7262	-0.56065	0.0247881	0.0466589	Distal Intergenic	2	61477689	61538741	61053	2	7514	ENST00000676553.1	-97058	ENSG00000082898	XPO1	exportin 1
chr1	23959523	23959923	401	*	8.87878	8.66488	9.06502	-0.373116	0.0247889	0.0466594	Promoter	1	23959828	23961880	2053	1	55629	ENST00000374468.1	0	ENSG00000189266	PNRC2	proline rich nuclear receptor coactivator 2
chr16	31108156	31108556	401	*	6.83216	6.60161	7.03089	-0.397958	0.0247922	0.0466645	Promoter	16	31108294	31112533	4240	1	10295	ENST00000567530.5	0	ENSG00000103507	BCKDK	branched chain keto acid dehydrogenase kinase
chr22	30755349	30755749	401	*	5.76818	5.50635	5.98971	-0.443342	0.0247948	0.0466682	Intron (ENST00000438716.3/23762, intron 3 of 14)	22	30764253	30870613	106361	1	23762	ENST00000477355.5	-8504	ENSG00000184792	OSBP2	oxysterol binding protein 2
chr9	128552273	128552673	401	*	8.89364	8.66466	9.09121	-0.394114	0.0248005	0.0466778	Promoter	9	128528657	128552410	23754	2	101929270	ENST00000434999.2	0		LOC101929270	uncharacterized LOC101929270
chr18	9000730	9001130	401	*	5.94675	6.14979	5.71038	0.404551	0.0248055	0.0466861	Distal Intergenic	18	9102630	9117887	15258	1	4729	ENST00000577703.1	-101500	ENSG00000178127	NDUFV2	NADH:ubiquinone oxidoreductase core subunit V2
chr17	55895099	55895499	401	*	4.85166	4.52717	5.1164	-0.517617	0.0248207	0.0467117	Intron (ENST00000635860.1/162282, intron 1 of 12)	17	55882301	56449186	566886	1	162282	ENST00000635860.1	12798	ENSG00000153930	ANKFN1	ankyrin repeat and fibronectin type III domain containing 1
chr6	35468132	35468532	401	*	8.38402	8.17432	8.56707	-0.367254	0.0248209	0.0467117	Promoter	6	35468401	35470780	2380	1	4736	ENST00000322203.7	0	ENSG00000198755	RPL10A	ribosomal protein L10a
chr1	157377269	157377669	401	*	4.39522	4.01383	4.69657	-0.572051	0.0248214	0.0467117	Distal Intergenic	1	157287267	157310655	23389	2	101928202	ENST00000650679.1	-66614		LOC101928202	SLAM family member 5
chr12	116484812	116485212	401	*	5.22011	4.91762	5.47003	-0.495572	0.0248215	0.0467117	Intron (ENST00000659057.1/107984439, intron 1 of 2)	12	116482073	116521047	38975	1	107984439	ENST00000659057.1	2739		LINC02457	long intergenic non-protein coding RNA 2457
chr12	8032476	8032876	401	*	8.1817	7.96191	8.37239	-0.381604	0.024823	0.0467133	Promoter	12	8032716	8055517	22802	1	55810	ENST00000162391.8	0	ENSG00000065970	FOXJ2	forkhead box J2
chr14	45134363	45134763	401	*	8.79312	8.57557	8.98212	-0.37827	0.0248342	0.0467333	Promoter	14	45115599	45134481	18883	2	2287	ENST00000396062.4	0	ENSG00000100442	FKBP3	FKBP prolyl isomerase 3
chr8	23457533	23457933	401	*	8.19254	7.94689	8.40238	-0.416925	0.0248388	0.0467405	Promoter	8	23385783	23457695	71913	2	9583	ENST00000356206.10	0	ENSG00000197217	ENTPD4	ectonucleoside triphosphate diphosphohydrolase 4
chr1	180631760	180632160	401	*	8.84157	8.64034	9.01813	-0.354759	0.0248392	0.0467405	Promoter	1	180632022	180890279	258258	1	9213	ENST00000367590.9	0	ENSG00000143324	XPR1	xenotropic and polytropic retrovirus receptor 1
chr8	54874120	54874520	401	*	5.81949	5.55683	6.04161	-0.441579	0.0248434	0.0467465	Distal Intergenic	8	54796514	54869985	73472	1	6101	ENST00000650534.1	77606	ENSG00000104237	RP1	RP1 axonemal microtubule associated
chr3	41274837	41275237	401	*	5.00026	4.65984	5.27548	-0.536741	0.0248436	0.0467465	Intron (ENST00000489118.1/54986, intron 1 of 3)	3	41246599	41278151	31553	2	54986	ENST00000489118.1	2914	ENSG00000168038	ULK4	unc-51 like kinase 4
chr22	40636629	40637029	401	*	9.51419	9.3079	9.69464	-0.361928	0.024845	0.0467477	Promoter	22	40410281	40636685	226405	2	57591	ENST00000651595.2	0	ENSG00000196588	MRTFA	myocardin related transcription factor A
chr7	92872722	92873122	401	*	3.83159	4.21706	3.30402	0.684511	0.0248455	0.0467477	Intron (ENST00000686356.1/101927497, intron 2 of 2)	7	92854909	92917174	62266	1	101927497	ENST00000419668.1	17813	ENSG00000237819	CDK6-AS1	CDK6 antisense RNA 1
chr11	88886792	88887192	401	*	4.822	4.49436	5.08883	-0.520485	0.0248548	0.0467642	Intron (ENST00000455756.6/2915, intron 2 of 8)	11	88911936	89047370	135435	2	2915	ENST00000449371.6	160178	ENSG00000168959	GRM5	glutamate metabotropic receptor 5
chr18	73614763	73615163	401	*	5.08937	4.79022	5.33703	-0.485881	0.0248586	0.0467702	Distal Intergenic	18	73683204	73691289	8086	2	105372190	ENST00000685734.1	76126	ENSG00000289131	LOC105372190	uncharacterized LOC105372190
chr1	185317152	185317552	401	*	8.21086	8.00239	8.39298	-0.365481	0.0248616	0.0467747	Promoter	1	185296388	185317243	20856	2	10625	ENST00000367498.8	0	ENSG00000116679	IVNS1ABP	influenza virus NS1A binding protein
chr2	46097770	46098170	401	*	6.746	6.49536	6.95947	-0.424702	0.0248678	0.0467853	Intron (ENST00000306156.8/5581, intron 11 of 14)	2	46073796	46151164	77369	1	5581	ENST00000480633.1	23974	ENSG00000171132	PRKCE	protein kinase C epsilon
chr16	85799406	85799806	401	*	8.13104	7.90406	8.32711	-0.391528	0.0248686	0.0467856	Promoter	16	85778624	85799544	20921	2	10328	ENST00000253457.8	0	ENSG00000131148	EMC8	ER membrane protein complex subunit 8
chr1	154955976	154956376	401	*	6.3559	6.10693	6.56816	-0.421755	0.0248728	0.0467919	Promoter	1	154944076	154956121	12046	2	57326	ENST00000368465.5	0	ENSG00000163346	PBXIP1	PBX homeobox interacting protein 1
chr1	235415278	235415678	401	*	5.15037	4.858	5.39336	-0.47736	0.0248732	0.0467919	Promoter	1	235414561	235448924	34364	1	6905	ENST00000644910.1	717	ENSG00000284770	TBCE	tubulin folding cofactor E
chr4	121801088	121801488	401	*	6.59116	6.35384	6.79491	-0.405395	0.0248751	0.0467944	Promoter	4	121801318	121815403	14086	1	5393	ENST00000509980.5	0	ENSG00000123737	EXOSC9	exosome component 9
chr3	32384960	32385360	401	*	4.23254	4.55077	3.82363	0.595375	0.0248768	0.0467964	Distal Intergenic	3	32391698	32454830	63133	1	112616	ENST00000349718.8	-6338	ENSG00000153551	CMTM7	CKLF like MARVEL transmembrane domain containing 7
chr8	108957306	108957706	401	*	6.1921	5.80007	6.50004	-0.582503	0.0248801	0.0468016	Intron (ENST00000522244.1/101927413, intron 3 of 4)	8	108915844	108948908	33065	2	101927413	ENST00000656015.2	-8398	ENSG00000253796	LOC101927413	uncharacterized LOC101927413
chr11	72352857	72353257	401	*	5.03869	4.73132	5.29193	-0.495592	0.0248809	0.0468019	Promoter	11	72302308	72352566	50259	2	81570	ENST00000645650.1	-291	ENSG00000162129	CLPB	caseinolytic mitochondrial matrix peptidase chaperone subunit B
chr16	28743296	28743696	401	*	4.41196	4.02825	4.71476	-0.57717	0.0248826	0.046804	Distal Intergenic	16	28751787	28772807	21021	1	100507607	ENST00000357796.7	-8091	ENSG00000196993	NPIPB9	nuclear pore complex interacting protein family member B9
chrX	45770107	45770507	401	*	7.58247	7.37376	7.76477	-0.36643	0.0248851	0.0468075	Promoter	23	45768380	45770269	1890	2	104457406	ENST00000602507.1	0		MIR222HG	miR222/221 cluster host gene
chr11	93921692	93922092	401	*	4.85379	4.53023	5.1179	-0.512343	0.0248861	0.0468083	Distal Intergenic	11	93818232	93850618	32387	2	387804	ENST00000409977.2	-71074	ENSG00000214376	VSTM5	V-set and transmembrane domain containing 5
chr18	79378944	79379344	401	*	6.26018	6.03443	6.45534	-0.390872	0.024887	0.0468088	Distal Intergenic	18	79372390	79374275	1886	1	374868	ENST00000587410.1	6554	ENSG00000166377	ATP9B	ATPase phospholipid transporting 9B (putative)
chr2	47058275	47058675	401	*	8.67962	8.87297	8.45629	0.38499	0.0249005	0.0468331	Intron (ENST00000409245.5/57217, intron 19 of 20)	2	47046315	47050827	4513	1	57217	ENST00000496991.3	11960	ENSG00000068724	TTC7A	tetratricopeptide repeat domain 7A
chr3	195210238	195210638	401	*	8.2073	7.96513	8.4146	-0.412533	0.0249075	0.0468451	Promoter	3	195070037	195209866	139830	2	152002	ENST00000491138.1	-372	ENSG00000173950	XXYLT1	xyloside xylosyltransferase 1
chr7	90560734	90561134	401	*	6.70254	6.46034	6.90986	-0.413028	0.0249163	0.0468602	Intron (ENST00000449528.5/5218, intron 3 of 7)	7	90563774	90790625	226852	1	5218	ENST00000484035.5	-2640	ENSG00000058091	CDK14	cyclin dependent kinase 14
chr7	45897271	45897671	401	*	4.16943	4.50116	3.73791	0.620675	0.0249167	0.0468602	Distal Intergenic	7	45888497	45893653	5157	1	3484	ENST00000468955.1	8774	ENSG00000146678	IGFBP1	insulin like growth factor binding protein 1
chr6	131628134	131628534	401	*	8.21122	7.99842	8.39663	-0.371611	0.0249324	0.0468876	Promoter	6	131628442	131676797	48356	1	5169	ENST00000427707.5	0	ENSG00000154269	ENPP3	ectonucleotide pyrophosphatase/phosphodiesterase 3
chr9	34329231	34329631	401	*	9.43241	9.22786	9.61153	-0.359291	0.0249325	0.0468876	Promoter	9	34329506	34343711	14206	1	318	ENST00000346365.8	0	ENSG00000164978	NUDT2	nudix hydrolase 2
chr12	3896878	3897278	401	*	4.5793	4.22774	4.86175	-0.544854	0.0249409	0.0469022	Intron (ENST00000537149.1/105369609, intron 1 of 1)	12	3899017	3910382	11366	1	105369609	ENST00000668261.1	-1739	ENSG00000256862	PARP11-AS1	PARP11 antisense RNA 1
chr8	11840999	11841399	401	*	7.24557	7.0175	7.44246	-0.394602	0.0249433	0.0469057	Distal Intergenic	8	11847117	11848627	1511	2	1508	ENST00000530290.5	7228	ENSG00000164733	CTSB	cathepsin B
chr8	42535001	42535401	401	*	6.07949	6.2896	5.83346	0.415042	0.0249519	0.04692	Promoter	8	42463078	42534996	71919	2	6575	ENST00000524211.1	-5	ENSG00000168575	SLC20A2	solute carrier family 20 member 2
chr6	52664120	52664520	401	*	7.99087	7.78045	8.17446	-0.368283	0.0249521	0.04692	Promoter	6	52664366	52669155	4790	1	730101	ENST00000643631.2	0	ENSG00000216775	LOC730101	uncharacterized LOC730101
chr1	144980284	144980684	401	*	2.13406	0.970459	2.76968	-0.885328	0.0249638	0.0469409	Intron (ENST00000612199.4/647135, intron 3 of 9)	1	144897236	144955446	58211	2	647135	ENST00000621582.1	-24838	ENSG00000196369	SRGAP2B	SLIT-ROBO Rho GTPase activating protein 2B
chr1	43530629	43531029	401	*	5.94903	5.68525	6.17195	-0.443647	0.0249681	0.0469477	Promoter	1	43530876	43579285	48410	1	5792	ENST00000617451.4	0	ENSG00000142949	PTPRF	protein tyrosine phosphatase receptor type F
chr17	72516778	72517178	401	*	5.32782	5.56921	5.03776	0.47174	0.0249709	0.0469518	Promoter	17	72403327	72516954	113628	2	100499467	ENST00000649311.1	0	ENSG00000227036	LINC00673	long intergenic non-protein coding RNA 673
chr20	44685194	44685594	401	*	6.23511	6.00111	6.4364	-0.404689	0.0249717	0.0469523	Intron (ENST00000415889.2/79015, intron 2 of 5)	20	44656451	44696096	39646	2	79015	ENST00000415889.2	10502	ENSG00000283440	LINC01260	long intergenic non-protein coding RNA 1260
chr5	75611749	75612149	401	*	5.10021	4.7961	5.35124	-0.49233	0.0249755	0.0469583	Promoter	5	75611766	75671685	59920	1	728780	ENST00000672660.1	0	ENSG00000189045	ANKDD1B	ankyrin repeat and death domain containing 1B
chr4	140928791	140929191	401	*	4.73042	5.02737	4.35608	0.558852	0.0249762	0.0469585	Intron (ENST00000515673.7/57484, intron 4 of 6)	4	140944549	140967870	23322	2	57484	ENST00000515057.1	38679	ENSG00000170153	RNF150	ring finger protein 150
chrX	103531011	103531411	401	*	5.83443	5.58654	6.04591	-0.420372	0.0249898	0.0469822	Distal Intergenic	23	103499130	103519489	20360	2	142684	ENST00000304236.2	-11522	ENSG00000172476	RAB40A	RAB40A, member RAS oncogene family
chr6	117138922	117139322	401	*	4.45646	4.77303	4.05031	0.592413	0.0249901	0.0469822	Distal Intergenic	6	117262243	117264817	2575	2	105377964	ENST00000666126.1	125495		LOC105377964	uncharacterized LOC105377964
chr2	200692316	200692716	401	*	6.05505	5.80728	6.26645	-0.421095	0.0249917	0.0469832	Intron (ENST00000491025.6/107161151, intron 5 of 18)	2	200695723	200738781	43059	1	107161151	ENST00000479041.5	-3007		AOX3P-AOX2P	AOX3P-AOX2P readthrough, transcribed pseudogene
chr6	34324717	34325117	401	*	4.69694	4.35751	4.97153	-0.529339	0.0249918	0.0469832	Intron (ENST00000607016.2/11165, intron 2 of 4)	6	34279679	34392669	112991	2	11165	ENST00000607016.2	67552	ENSG00000272325	NUDT3	nudix hydrolase 3
chr17	18739592	18739992	401	*	4.96571	5.23954	4.62744	0.522276	0.0249935	0.0469844	Distal Intergenic	17	18744026	18779349	35324	1	10517	ENST00000308799.8	-4034	ENSG00000171931	FBXW10	F-box and WD repeat domain containing 10
chr16	28382321	28382721	401	*	3.30959	2.72189	3.726	-0.723702	0.0249936	0.0469844	Intron (ENST00000398944.7/728689, intron 16 of 20)	16	28390982	28391051	70	2	102465520	ENST00000613016.1	8330	ENSG00000275429	MIR6862-1	microRNA 6862-1
chr4	33975999	33976399	401	*	4.44561	4.75948	4.04391	0.583675	0.0249952	0.0469863	Intron (ENST00000505326.6/105374392, intron 2 of 2)	4	33776347	34039882	263536	2	101928622	ENST00000512581.5	63483	ENSG00000250954	LOC101928622	uncharacterized LOC101928622
chr6	136526424	136526824	401	*	5.16495	4.86868	5.41062	-0.479027	0.0250135	0.0470187	Promoter	6	136342281	136526606	184326	2	9053	ENST00000432797.6	0	ENSG00000135525	MAP7	microtubule associated protein 7
chr2	118657494	118657894	401	*	5.41791	5.10712	5.67347	-0.498999	0.0250137	0.0470187	Distal Intergenic	2	118843235	118844352	1118	2	2019	ENST00000546667.1	186458	ENSG00000163064	EN1	engrailed homeobox 1
chr9	83935223	83935623	401	*	5.84691	6.09615	5.54544	0.482295	0.0250173	0.0470244	Distal Intergenic	9	83836698	83921465	84768	2	55582	ENST00000413982.5	-13758	ENSG00000165115	KIF27	kinesin family member 27
chr18	35355080	35355480	401	*	6.51904	6.29302	6.7144	-0.393382	0.0250191	0.0470266	Distal Intergenic	18	35340235	35345482	5248	2	7572	ENST00000590140.1	-9598	ENSG00000172466	ZNF24	zinc finger protein 24
chr12	75868444	75868844	401	*	4.39805	4.02458	4.69445	-0.561898	0.0250222	0.0470312	Intron (ENST00000552856.1/105369844, intron 1 of 4)	12	75563202	75984015	420814	2	105369844	ENST00000552856.1	115171		LOC105369844	uncharacterized LOC105369844
chr1	82506948	82507348	401	*	5.16458	4.83247	5.43436	-0.517746	0.0250257	0.0470368	Intron (ENST00000653483.1/ENST00000653483.1, intron 4 of 4)	1	82903183	83166815	263633	1	103283057	ENST00000452901.5	-395835	ENSG00000230817	LINC01362	long intergenic non-protein coding RNA 1362
chr2	241508549	241508949	401	*	9.00372	8.79474	9.18622	-0.36595	0.0250271	0.0470383	Promoter	2	241492670	241508584	15915	2	10494	ENST00000316586.9	0	ENSG00000115694	STK25	serine/threonine kinase 25
chr3	155192945	155193345	401	*	4.74704	4.41389	5.0175	-0.525043	0.025031	0.0470439	Distal Intergenic	3	155172104	155180738	8635	1	4311	ENST00000493888.1	20841	ENSG00000196549	MME	membrane metalloendopeptidase
chr19	57363163	57363563	401	*	9.07017	8.87119	9.245	-0.351345	0.0250313	0.0470439	Promoter	19	57363551	57365405	1855	1	10597	ENST00000543226.2	0	ENSG00000256060	TRAPPC2B	trafficking protein particle complex subunit 2B
chr1	225809872	225810272	401	*	8.14397	7.91014	8.34513	-0.401094	0.0250395	0.0470582	Promoter	1	225810124	225845563	35440	1	2052	ENST00000272167.10	0	ENSG00000143819	EPHX1	epoxide hydrolase 1
chr10	119207309	119207709	401	*	8.92827	8.69829	9.12657	-0.395507	0.0250407	0.0470592	Promoter	10	119207571	119459745	252175	1	2869	ENST00000392870.3	0	ENSG00000198873	GRK5	G protein-coupled receptor kinase 5
chr4	141814518	141814918	401	*	4.99061	4.66887	5.25352	-0.508055	0.0250416	0.0470598	Distal Intergenic	4	141721782	141727984	6203	1	3600	ENST00000509249.1	92736	ENSG00000164136	IL15	interleukin 15
chr4	124178551	124178951	401	*	7.43578	7.21065	7.63048	-0.390334	0.0250493	0.0470731	Intron (ENST00000507299.1/105377407, intron 4 of 4)	4	124149377	124252044	102668	2	105377407	ENST00000507299.1	73093		LOC105377407	uncharacterized LOC105377407
chr13	28137968	28138368	401	*	7.60048	7.3542	7.81079	-0.418156	0.0250594	0.047091	Promoter	13	28138506	28272313	133808	1	255967	ENST00000503791.5	-138	ENSG00000152520	PAN3	poly(A) specific ribonuclease subunit PAN3
chr9	120742961	120743361	401	*	4.55501	4.19152	4.8451	-0.550604	0.0250604	0.0470916	Distal Intergenic	9	120600811	120714470	113660	2	1955	ENST00000373930.4	-28491	ENSG00000106780	MEGF9	multiple EGF like domains 9
chr12	88058342	88058742	401	*	5.1069	4.7876	5.36818	-0.511545	0.0250633	0.047096	Promoter	12	88049016	88059192	10177	2	80184	ENST00000674712.1	450	ENSG00000198707	CEP290	centrosomal protein 290
chr5	37663048	37663448	401	*	5.33133	5.01566	5.59017	-0.503636	0.0250661	0.0471002	Intron (ENST00000504564.1/55100, intron 10 of 11)	5	37722643	37752672	30030	1	55100	ENST00000507136.5	-59195	ENSG00000082068	WDR70	WD repeat domain 70
chr15	70765900	70766300	401	*	7.03422	7.23382	6.80249	0.397292	0.0250675	0.0471006	Distal Intergenic	15	70654554	70763558	109005	2	55075	ENST00000322954.11	-2342	ENSG00000137831	UACA	uveal autoantigen with coiled-coil domains and ankyrin repeats
chr3	124559798	124560198	401	*	5.49647	5.23325	5.719	-0.440235	0.0250676	0.0471006	Intron (ENST00000682506.1/8997, intron 33 of 59)	3	124562700	124632598	69899	1	8997	ENST00000471431.1	-2502	ENSG00000160145	KALRN	kalirin RhoGEF kinase
chr7	47537277	47537677	401	*	6.61101	6.35003	6.83193	-0.436575	0.025072	0.0471078	Intron (ENST00000311160.14/64759, intron 1 of 30)	7	47369281	47539277	169997	2	64759	ENST00000450444.5	1600	ENSG00000136205	TNS3	tensin 3
chr22	17570824	17571224	401	*	7.72666	7.94877	7.46402	0.436366	0.0250727	0.0471079	Promoter	22	17521514	17570078	48565	2	105372850	ENST00000651475.1	-746		LOC105372850	uncharacterized LOC105372850
chr3	110420085	110420485	401	*	5.10013	4.77708	5.3639	-0.516573	0.0250768	0.0471145	Distal Intergenic	3	110892140	110893476	1337	2	151760	ENST00000383686.3	472991		LOC151760	putative uncharacterized protein LOC151760
chr3	101573902	101574302	401	*	8.52238	8.29371	8.71971	-0.393833	0.0250782	0.0471161	Promoter	3	101574180	101594465	20286	1	57092	ENST00000265260.8	0	ENSG00000081154	PCNP	PEST proteolytic signal containing nuclear protein
chr6	5094346	5094746	401	*	6.91265	6.69627	7.10076	-0.378918	0.0250791	0.0471165	Distal Intergenic	6	5085341	5089487	4147	1	648791	ENST00000405617.4	9005	ENSG00000219607	PPP1R3G	protein phosphatase 1 regulatory subunit 3G
chr3	183148089	183148489	401	*	5.08909	4.79081	5.33615	-0.4852	0.0250797	0.0471166	Intron (ENST00000265598.8/27074, intron 3 of 5)	3	183123925	183162015	38091	2	27074	ENST00000466939.1	13526	ENSG00000078081	LAMP3	lysosomal associated membrane protein 3
chr3	171286846	171287246	401	*	6.0158	6.23652	5.75511	0.433314	0.0250855	0.0471264	Intron (ENST00000436636.7/23043, intron 2 of 32)	3	171157551	171225711	68161	2	23043	ENST00000468757.1	-61135	ENSG00000154310	TNIK	TRAF2 and NCK interacting kinase
chr17	13114491	13114891	401	*	5.42842	5.1581	5.65599	-0.447854	0.0250941	0.0471414	Distal Intergenic	17	13011693	13018065	6373	2	60528	ENST00000583371.5	-96426	ENSG00000006744	ELAC2	elaC ribonuclease Z 2
chrX	115732302	115732702	401	*	9.87136	9.66909	10.0487	-0.356018	0.0250956	0.047143	Intron (ENST00000664453.1/642776, intron 1 of 3)	23	115640304	115646157	5854	1	5358	ENST00000466150.1	91998	ENSG00000102024	PLS3	plastin 3
chr1	16154614	16155014	401	*	6.92004	6.68633	7.12112	-0.40097	0.0250962	0.0471431	Promoter	1	16155176	16158148	2973	1	101927479	ENST00000424774.2	-162		EPHA2-AS1	EPHA2 antisense RNA 1
chr14	95504138	95504538	401	*	7.2671	7.03732	7.46527	-0.397201	0.025097	0.0471434	Intron (ENST00000682763.1/161176, intron 1 of 17)	14	95516136	95517911	1776	1	101929107	ENST00000554161.1	-11598		LOC101929107	uncharacterized LOC101929107
chr9	26292960	26293360	401	*	4.6982	4.97641	4.35321	0.533033	0.0250984	0.0471449	Distal Intergenic	9	26066675	26118408	51734	1	100506422	ENST00000612217.2	226285	ENSG00000276759	LOC100506422	putative deoxyuridine 5'-triphosphate nucleotidohydrolase-like protein FLJ16323
chr10	29979005	29979405	401	*	6.25848	5.98735	6.48662	-0.453672	0.0251002	0.0471468	Distal Intergenic	10	29992488	30001072	8585	2	107984218	ENST00000693172.1	21667	ENSG00000288874	LOC107984218	uncharacterized LOC107984218
chr7	100837266	100837666	401	*	7.52932	7.30788	7.72126	-0.384546	0.0251007	0.0471468	Exon (ENST00000412754.2/105375430, exon 2 of 2)	7	100802565	100827523	24959	2	2050	ENST00000358173.8	-9743	ENSG00000196411	EPHB4	EPH receptor B4
chr8	63268883	63269283	401	*	4.97997	5.24531	4.65456	0.507885	0.0251083	0.0471601	Distal Intergenic	8	63187530	63189042	1513	1	253943	ENST00000518373.1	81353	ENSG00000185728	YTHDF3	YTH N6-methyladenosine RNA binding protein 3
chr22	40022835	40023235	401	*	5.83424	6.05348	5.57561	0.428587	0.02511	0.0471622	Intron (ENST00000333407.11/113828, intron 4 of 4)	22	40009688	40030031	20344	1	113828	ENST00000473717.1	13147	ENSG00000133477	FAM83F	family with sequence similarity 83 member F
chr1	197321024	197321424	401	*	7.42213	7.19829	7.61585	-0.387309	0.0251124	0.0471654	Intron (ENST00000535699.5/23418, intron 1 of 12)	1	197360349	197421441	61093	1	23418	ENST00000476483.1	-38925	ENSG00000134376	CRB1	crumbs cell polarity complex component 1
chr5	134769197	134769597	401	*	4.68037	4.33016	4.96195	-0.540133	0.0251169	0.0471727	Intron (ENST00000628477.2/9879, intron 2 of 11)	5	134773785	134777894	4110	1	9879	ENST00000509255.1	-4188	ENSG00000145833	DDX46	DEAD-box helicase 46
chr2	9392942	9393342	401	*	5.54708	5.79831	5.24269	0.489731	0.0251177	0.0471731	Intron (ENST00000315273.4/8853, intron 22 of 26)	2	9388294	9400769	12476	1	8853	ENST00000491413.1	4648	ENSG00000151693	ASAP2	ArfGAP with SH3 domain, ankyrin repeat and PH domain 2
chr11	2699958	2700358	401	*	8.14455	7.93312	8.32892	-0.369456	0.0251209	0.047178	Promoter	11	2608328	2699994	91667	2	10984	ENST00000597346.1	0	ENSG00000269821	KCNQ1OT1	KCNQ1 opposite strand/antisense transcript 1
chr12	85867117	85867517	401	*	5.53755	5.28139	5.755	-0.432753	0.025127	0.0471884	Distal Intergenic	12	85874295	85882779	8485	1	4922	ENST00000551529.5	-6778	ENSG00000133636	NTS	neurotensin
chr9	69822345	69822745	401	*	4.4441	4.07242	4.73938	-0.565036	0.0251288	0.0471906	Intron (ENST00000377197.8/138255, intron 1 of 5)	9	69820960	69858158	37199	1	138255	ENST00000480564.1	1385	ENSG00000204711	CFAP95	cilia and flagella associated protein 95
chr6	722000	722400	401	*	4.88946	4.55322	5.16196	-0.530174	0.0251379	0.0472066	Intron (ENST00000658207.1/ENST00000658207.1, intron 2 of 4)	6	485154	693139	207986	2	55770	ENST00000230449.9	-28861	ENSG00000112685	EXOC2	exocyst complex component 2
chr1	9267030	9267430	401	*	6.8047	7.00615	6.57049	0.398049	0.0251428	0.0472143	3' UTR	1	9292894	9369532	76639	1	80176	ENST00000328089.11	-25464	ENSG00000171621	SPSB1	splA/ryanodine receptor domain and SOCS box containing 1
chr16	3527239	3527639	401	*	5.2916	5.01478	5.52377	-0.459297	0.0251438	0.0472143	Intron (ENST00000576634.6/23059, intron 9 of 11)	16	3530462	3533111	2650	1	23059	ENST00000575323.1	-2823	ENSG00000103351	CLUAP1	clusterin associated protein 1
chr13	46475666	46476066	401	*	5.01264	5.28736	4.67302	0.525927	0.0251439	0.0472143	Intron (ENST00000612699.1/ENST00000612699.1, intron 1 of 2)	13	46455132	46473505	18374	2	101929344	ENST00000649546.1	-2161	ENSG00000231817	LINC01198	long intergenic non-protein coding RNA 1198
chr17	75182899	75183299	401	*	8.7633	8.52347	8.96888	-0.408704	0.0251542	0.0472326	Promoter	17	75165586	75182959	17374	2	6613	ENST00000420826.7	0	ENSG00000188612	SUMO2	small ubiquitin like modifier 2
chr1	18820710	18821110	401	*	5.41763	5.14299	5.64826	-0.453682	0.0251549	0.0472327	Distal Intergenic	1	18839599	18859682	20084	2	80834	ENST00000375371.3	38572	ENSG00000179002	TAS1R2	taste 1 receptor member 2
chr3	82087969	82088369	401	*	4.27503	3.87378	4.58862	-0.584612	0.0251615	0.047244	Intron (ENST00000470263.5/105377180, intron 1 of 8)	3	82031985	82416593	384609	1	105377180	ENST00000666096.1	55984	ENSG00000239440	LINC02008	long intergenic non-protein coding RNA 2008
chr19	53520703	53521103	401	*	8.92425	8.71218	9.1091	-0.370457	0.0251692	0.0472573	Promoter	19	53520948	53580202	59255	1	55422	ENST00000648236.1	0	ENSG00000130844	ZNF331	zinc finger protein 331
chr1	179002681	179003081	401	*	5.16444	4.87262	5.40705	-0.476655	0.0251717	0.0472608	Distal Intergenic	1	179025804	179050316	24513	1	9917	ENST00000440702.5	-22723	ENSG00000116199	FAM20B	FAM20B glycosaminoglycan xylosylkinase
chr3	170137929	170138329	401	*	4.62196	4.24619	4.91979	-0.568923	0.0251736	0.0472633	Intron (ENST00000495893.7/80012, intron 6 of 14)	3	170129385	170136670	7286	2	80012	ENST00000497171.1	-1259	ENSG00000173889	PHC3	polyhomeotic homolog 3
chr22	36354924	36355324	401	*	7.35832	7.15019	7.54017	-0.365283	0.0251843	0.0472823	Intron (ENST00000216181.11/4627, intron 1 of 40)	22	36348928	36365111	16184	2	4627	ENST00000456729.1	9787	ENSG00000100345	MYH9	myosin heavy chain 9
chr8	105597949	105598349	401	*	7.16221	6.94017	7.35459	-0.386006	0.0251887	0.0472894	Intron (ENST00000407775.7/23414, intron 4 of 7)	8	105528884	105803597	274714	1	23414	ENST00000517361.1	69065	ENSG00000169946	ZFPM2	zinc finger protein, FOG family member 2
chr12	71686193	71686593	401	*	8.54304	8.32715	8.73079	-0.375802	0.0251893	0.0472894	Promoter	12	71686496	71699849	13354	1	55266	ENST00000549735.5	0	ENSG00000139291	TMEM19	transmembrane protein 19
chr3	187889528	187889928	401	*	5.85903	6.09424	5.57786	0.45753	0.0251998	0.0473078	Distal Intergenic	3	187932764	187946221	13458	2	105374265	ENST00000413056.1	56293		LOC105374265	uncharacterized LOC105374265
chr4	101439924	101440324	401	*	4.80748	4.48294	5.07225	-0.514098	0.0252026	0.0473119	Intron (ENST00000504592.5/55024, intron 2 of 20)	4	101419961	102074812	654852	1	55024	ENST00000504592.5	19963	ENSG00000153064	BANK1	B cell scaffold protein with ankyrin repeats 1
chr11	129846421	129846821	401	*	6.8276	6.60125	7.0232	-0.390308	0.0252033	0.0473122	Intron (ENST00000281441.8/120224, intron 1 of 5)	11	129850332	129859215	8884	1	120224	ENST00000524567.1	-3511	ENSG00000151715	TMEM45B	transmembrane protein 45B
chr1	59730846	59731246	401	*	5.81062	6.04997	5.5235	0.465684	0.0252044	0.0473131	Intron (ENST00000634606.1/55277, intron 12 of 16)	1	59733227	59733296	70	2	100616409	ENST00000578274.1	2050	ENSG00000266150	MIR4711	microRNA 4711
chr3	112734728	112735128	401	*	5.54612	5.27023	5.77762	-0.456559	0.0252053	0.0473137	Distal Intergenic	3	112736447	112749319	12873	2	101929694	ENST00000481624.1	14191	ENSG00000240893	LINC02042	long intergenic non-protein coding RNA 2042
chr9	122444330	122444730	401	*	7.75691	7.51444	7.96444	-0.412254	0.0252069	0.0473156	Intron (ENST00000433572.3/26740, intron 4 of 6)	9	122447443	122475818	28376	1	26740	ENST00000650686.1	-2713	ENSG00000197233	OR1J2	olfactory receptor family 1 subfamily J member 2
chr4	95156090	95156490	401	*	5.43029	4.94129	5.79485	-0.662165	0.0252077	0.0473158	3' UTR	4	95104355	95155016	50662	1	658	ENST00000394931.1	51735	ENSG00000138696	BMPR1B	bone morphogenetic protein receptor type 1B
chr2	219171237	219171637	401	*	6.89052	6.64995	7.09666	-0.411088	0.0252095	0.0473182	Promoter	2	219075329	219170827	95499	2	79840	ENST00000498327.5	-410	ENSG00000187736	NHEJ1	non-homologous end joining factor 1
chr1	225714784	225715184	401	*	6.83608	6.60226	7.03723	-0.402326	0.0252115	0.0473207	Intron (ENST00000651661.2/102723834, intron 2 of 2)	1	225700725	225752258	51534	1	102723834	ENST00000671442.1	14059		LOC102723834	uncharacterized LOC102723834
chr20	48620583	48620983	401	*	5.90532	5.64098	6.12865	-0.444004	0.0252136	0.0473235	Distal Intergenic	20	48642113	48642738	626	2	57580	ENST00000496915.1	21755	ENSG00000124126	PREX1	phosphatidylinositol-3,4,5-trisphosphate dependent Rac exchange factor 1
chr5	180344030	180344430	401	*	6.39999	6.15517	6.60923	-0.41893	0.0252145	0.0473241	Intron (ENST00000253778.13/9945, intron 1 of 18)	5	180338573	180352900	14328	2	9945	ENST00000503228.1	8470	ENSG00000131459	GFPT2	glutamine-fructose-6-phosphate transaminase 2
chr11	65780095	65780495	401	*	7.24064	6.98713	7.4562	-0.427169	0.0252185	0.0473293	Promoter	11	65773898	65780976	7079	2	91056	ENST00000532090.3	481	ENSG00000254470	AP5B1	adaptor related protein complex 5 subunit beta 1
chr12	75334327	75334727	401	*	7.06561	6.84239	7.25887	-0.387621	0.0252185	0.0473293	Promoter	12	75334670	75370560	35891	1	256710	ENST00000378695.9	0	ENSG00000173401	GLIPR1L1	GLIPR1 like 1
chr1	212301549	212301949	401	*	4.11081	3.67289	4.44629	-0.622026	0.0252191	0.0473293	Promoter	1	212301806	212360922	59117	1	5525	ENST00000537030.3	0	ENSG00000066027	PPP2R5A	protein phosphatase 2 regulatory subunit B'alpha
chr1	224434637	224435037	401	*	6.90104	6.68282	7.09055	-0.380709	0.0252263	0.0473417	Promoter	1	224434660	224588616	153957	1	149111	ENST00000471578.5	0	ENSG00000143786	CNIH3	cornichon family AMPA receptor auxiliary protein 3
chr11	121661810	121662210	401	*	6.25911	6.02927	6.45732	-0.398447	0.025227	0.0473419	Distal Intergenic	11	121674261	121928976	254716	1	107984402	ENST00000652518.1	-12051		LOC107984402	uncharacterized LOC107984402
chr1	36149465	36149865	401	*	9.45526	9.24686	9.63733	-0.364831	0.0252281	0.0473427	Promoter	1	36136570	36149514	12945	2	27095	ENST00000616074.4	0	ENSG00000054116	TRAPPC3	trafficking protein particle complex subunit 3
chr14	61642301	61642701	401	*	5.492	5.22688	5.71588	-0.444388	0.0252299	0.047345	Intron (ENST00000556347.1/5583, intron 3 of 3)	14	61647420	61654001	6582	1	400221	ENST00000556717.2	-4719	ENSG00000232774	LINC03033	long intergenic non-protein coding RNA 3033
chr16	68802434	68802834	401	*	6.78826	6.55903	6.98601	-0.394229	0.0252416	0.0473656	Promoter	16	68801740	68812240	10501	1	999	ENST00000561751.1	694	ENSG00000039068	CDH1	cadherin 1
chr3	58994789	58995189	401	*	4.42626	4.05576	4.7208	-0.565287	0.0252421	0.0473656	Intron (ENST00000493123.1/101929238, intron 1 of 1)	3	58953487	59046311	92825	2	200844	ENST00000478363.1	51122	ENSG00000163689	CFAP20DC	CFAP20 domain containing
chr6	12458359	12458759	401	*	5.36405	5.60853	5.06952	0.472074	0.0252482	0.0473759	Distal Intergenic	6	12582915	12585404	2490	2	101928309	ENST00000457945.1	126645	ENSG00000234015	LINC02530	long intergenic non-protein coding RNA 2530
chr2	24382367	24382767	401	*	5.1321	4.83541	5.37807	-0.479768	0.0252489	0.047376	Distal Intergenic	2	24402995	24413292	10298	1	105374329	ENST00000666971.1	-20228		LOC105374329	uncharacterized LOC105374329
chr17	50094280	50094680	401	*	6.63802	6.41022	6.83471	-0.394785	0.0252665	0.047408	Promoter	17	50094737	50111058	16322	1	5164	ENST00000007708.7	-57	ENSG00000005882	PDK2	pyruvate dehydrogenase kinase 2
chr17	75747818	75748218	401	*	6.25971	6.00228	6.47809	-0.43546	0.0252704	0.0474141	Intron (ENST00000579662.5/3691, intron 26 of 38)	17	75751813	75755808	3996	1	3691	ENST00000583327.2	-3595	ENSG00000132470	ITGB4	integrin subunit beta 4
chr6	54238382	54238782	401	*	7.43546	7.23788	7.6092	-0.350334	0.0252731	0.047418	Intron (ENST00000274897.9/90523, intron 11 of 12)	6	54307859	54326840	18982	1	27283	ENST00000486436.1	-69077	ENSG00000137251	TINAG	tubulointerstitial nephritis antigen
chr19	11381115	11381515	401	*	8.2198	8.00625	8.40578	-0.372567	0.025274	0.0474186	Promoter	19	11378256	11381238	2983	2	2057	ENST00000590927.1	0	ENSG00000187266	EPOR	erythropoietin receptor
chr10	27155893	27156293	401	*	7.02787	6.80898	7.21789	-0.381262	0.025276	0.0474212	Promoter	10	27155370	27186924	31555	1	84930	ENST00000342386.10	523	ENSG00000120539	MASTL	microtubule associated serine/threonine kinase like
chr16	788350	788750	401	*	8.55277	8.3474	8.73251	-0.360598	0.0252766	0.0474212	Promoter	16	784974	788381	3408	2	113000	ENST00000007264.7	0	ENSG00000007376	RPUSD1	RNA pseudouridine synthase domain containing 1
chr10	93542001	93542401	401	*	5.51075	5.24363	5.73605	-0.445502	0.0252804	0.0474271	Distal Intergenic	10	93566665	93590072	23408	1	338557	ENST00000371481.9	-24264	ENSG00000186188	FFAR4	free fatty acid receptor 4
chr6	36633937	36634337	401	*	6.20583	6.43183	5.93774	0.440964	0.0252831	0.047431	Distal Intergenic	6	36622436	36622512	77	2	100500885	ENST00000584674.1	-11425	ENSG00000263894	MIR3925	microRNA 3925
chr22	27202686	27203086	401	*	7.89865	8.09191	7.67544	0.384246	0.0252841	0.0474317	Distal Intergenic	22	27223297	27224514	1218	2	105372978	ENST00000650737.2	21428	ENSG00000233521	LINC01638	long intergenic non-protein coding RNA 1638
chr2	152421520	152421920	401	*	6.84673	7.03345	6.63219	0.371629	0.0252883	0.0474385	Intron (ENST00000288670.14/114793, intron 1 of 25)	2	152335174	152649826	314653	1	114793	ENST00000288670.14	86346	ENSG00000157827	FMNL2	formin like 2
chr6	12490941	12491341	401	*	5.92715	6.25371	5.50436	0.606517	0.0252902	0.0474409	Distal Intergenic	6	12582915	12585404	2490	2	101928309	ENST00000457945.1	94063	ENSG00000234015	LINC02530	long intergenic non-protein coding RNA 2530
chr11	85719057	85719457	401	*	7.53379	7.30384	7.73208	-0.394823	0.0252964	0.047451	Promoter	11	85694275	85719075	24801	2	54843	ENST00000532995.5	0	ENSG00000137501	SYTL2	synaptotagmin like 2
chr16	17378998	17379398	401	*	6.11907	5.85728	6.34057	-0.440954	0.0252968	0.047451	Intron (ENST00000261381.7/64131, intron 1 of 11)	16	17355228	17369725	14498	2	64131	ENST00000563403.1	-9273	ENSG00000103489	XYLT1	xylosyltransferase 1
chr4	140326385	140326785	401	*	4.79224	4.44985	5.06875	-0.536974	0.0252987	0.0474534	Intron (ENST00000394205.7/60592, intron 1 of 4)	4	140343443	140382554	39112	1	60592	ENST00000338517.8	-16658	ENSG00000153130	SCOC	short coiled-coil protein
chr13	52617219	52617619	401	*	8.10031	7.87523	8.29496	-0.389261	0.025301	0.0474567	Promoter	13	52617525	52643773	26249	1	144983	ENST00000683187.1	0	ENSG00000139675	HNRNPA1L2	heterogeneous nuclear ribonucleoprotein A1 like 2
chr19	49453284	49453684	401	*	8.83718	8.62849	9.01947	-0.365539	0.0253039	0.0474609	Promoter	19	49453288	49470587	17300	1	126133	ENST00000593417.5	0	ENSG00000161618	ALDH16A1	aldehyde dehydrogenase 16 family member A1
chr15	42920753	42921153	401	*	8.86298	8.64305	9.05378	-0.381429	0.0253053	0.0474624	Promoter	15	42738730	42920778	182049	2	146057	ENST00000267890.11	0	ENSG00000128881	TTBK2	tau tubulin kinase 2
chr9	70554286	70554686	401	*	6.63965	6.41825	6.83156	-0.385194	0.0253088	0.0474679	Intron (ENST00000677713.2/80036, intron 22 of 25)	9	70384604	70414657	30054	2	687	ENST00000377126.4	-139629	ENSG00000119138	KLF9	Kruppel like factor 9
chr15	78825695	78826095	401	*	5.47611	5.7167	5.1872	0.468475	0.0253133	0.0474752	Intron (ENST00000379535.8/10933, intron 1 of 12)	15	78759206	78811464	52259	2	11173	ENST00000388820.5	-14231	ENSG00000136378	ADAMTS7	ADAM metallopeptidase with thrombospondin type 1 motif 7
chr4	24643769	24644169	401	*	5.3158	5.58322	4.98729	0.510635	0.0253143	0.0474759	Distal Intergenic	4	24659856	24671568	11713	1	107986266	ENST00000569621.1	-15687	ENSG00000261121	LINC02473	long intergenic non-protein coding RNA 2473
chr19	4342678	4343078	401	*	9.45435	9.26347	9.62291	-0.339163	0.0253156	0.047477	Promoter	19	4324044	4342786	18743	2	55620	ENST00000599736.5	0	ENSG00000178078	STAP2	signal transducing adaptor family member 2
chrX	23434293	23434693	401	*	6.52583	6.27824	6.73709	-0.421439	0.0253232	0.0474896	Distal Intergenic	23	23335069	23393108	58040	1	139411	ENST00000456522.1	99224	ENSG00000165186	PTCHD1	patched domain containing 1
chr9	83066758	83067158	401	*	4.49527	4.79164	4.12185	0.559906	0.0253235	0.0474896	Intron (ENST00000652950.1/112268037, intron 1 of 1)	9	83063398	83069143	5746	1	112268037	ENST00000652950.1	3360		LOC112268037	uncharacterized LOC112268037
chr2	165456060	165456460	401	*	4.87088	5.16211	4.5056	0.550514	0.0253256	0.0474925	Distal Intergenic	2	165469647	165679307	209661	1	80034	ENST00000421875.5	-13187	ENSG00000178662	CSRNP3	cysteine and serine rich nuclear protein 3
chr1	27525457	27525857	401	*	6.1621	6.39081	5.89017	0.446698	0.0253301	0.0474998	Promoter	1	27525805	27530561	4757	1	105376892	ENST00000443579.1	0		LOC105376892	uncharacterized LOC105376892
chr3	23264378	23264778	401	*	5.06034	4.743	5.3203	-0.503828	0.025332	0.0475022	Intron (ENST00000425792.5/7325, intron 3 of 5)	3	23208700	23270989	62290	1	7325	ENST00000628311.1	55678	ENSG00000182247	UBE2E2	ubiquitin conjugating enzyme E2 E2
chr19	55216426	55216826	401	*	8.12223	7.91879	8.30049	-0.358172	0.0253394	0.0475143	Exon (ENST00000585911.1/ENST00000585911.1, exon 1 of 2)	19	55194014	55209506	15493	2	5794	ENST00000588559.5	-6920	ENSG00000080031	PTPRH	protein tyrosine phosphatase receptor type H
chr4	118835959	118836359	401	*	7.67287	7.43298	7.8785	-0.409415	0.0253397	0.0475143	Promoter	4	118722823	118836126	113304	2	9871	ENST00000280551.11	0	ENSG00000150961	SEC24D	SEC24 homolog D, COPII coat complex component
chrX	46836659	46837059	401	*	8.12486	7.90754	8.31369	-0.377749	0.0253485	0.0475297	Promoter	23	46837043	46882358	45316	1	6102	ENST00000218340.4	0	ENSG00000102218	RP2	RP2 activator of ARL3 GTPase
chr15	48178120	48178520	401	*	6.29162	6.03773	6.50745	-0.431227	0.0253538	0.0475375	Promoter	15	48178122	48203710	25589	1	399697	ENST00000644354.1	0	ENSG00000233932	CTXN2	cortexin 2
chr8	61468743	61469143	401	*	5.63814	5.35867	5.87216	-0.465072	0.0253539	0.0475375	Intron (ENST00000519846.5/157807, intron 6 of 6)	8	61464571	61501200	36630	1	157807	ENST00000518858.1	4172	ENSG00000177182	CLVS1	clavesin 1
chr4	71260513	71260913	401	*	4.23685	3.8435	4.54561	-0.583288	0.0253583	0.0475446	Intron (ENST00000649996.1/8671, intron 4 of 26)	4	71255218	71473307	218090	1	8671	ENST00000514331.1	5295	ENSG00000080493	SLC4A4	solute carrier family 4 member 4
chr11	111978348	111978748	401	*	7.11363	6.8726	7.3201	-0.411885	0.0253595	0.0475457	Intron (ENST00000440460.7/85458, intron 5 of 19)	11	111977309	112021979	44671	1	85458	ENST00000615255.1	1039	ENSG00000150764	DIXDC1	DIX domain containing 1
chr1	7117547	7117947	401	*	5.74336	5.97884	5.46179	0.456936	0.0253661	0.0475564	Intron (ENST00000303635.12/23261, intron 4 of 22)	1	6874056	6887842	13787	1	23261	ENST00000467267.1	243491	ENSG00000171735	CAMTA1	calmodulin binding transcription activator 1
chr3	183275425	183275825	401	*	4.77069	5.04632	4.42965	0.525328	0.0253664	0.0475564	Intron (ENST00000480551.1/107986160, intron 1 of 2)	3	183265344	183269948	4605	1	84002	ENST00000481531.1	10081	ENSG00000176597	B3GNT5	UDP-GlcNAc:betaGal beta-1,3-N-acetylglucosaminyltransferase 5
chr4	88803545	88803945	401	*	7.93308	7.71144	8.12515	-0.384323	0.0253806	0.0475819	Intron (ENST00000395002.6/10144, intron 2 of 16)	4	88727655	88823201	95547	2	10144	ENST00000508369.5	19256	ENSG00000138640	FAM13A	family with sequence similarity 13 member A
chr15	101006909	101007309	401	*	6.06811	5.84005	6.26499	-0.393446	0.0253828	0.0475837	Intron (ENST00000388948.8/79705, intron 6 of 33)	15	101021709	101024949	3241	1	79705	ENST00000525617.2	-14400	ENSG00000154237	LRRK1	leucine rich repeat kinase 1
chr5	140302940	140303340	401	*	6.79225	6.57844	6.97843	-0.37445	0.0253828	0.0475837	Promoter	5	140245035	140303101	58067	2	5201	ENST00000261813.9	0	ENSG00000113068	PFDN1	prefoldin subunit 1
chr11	34644998	34645398	401	*	5.1528	5.42235	4.82104	0.518516	0.0253846	0.0475858	Intron (ENST00000527001.5/26298, intron 3 of 3)	11	34642627	34646894	4268	1	26298	ENST00000527935.1	2371	ENSG00000135373	EHF	ETS homologous factor
chr11	17343912	17344312	401	*	4.43661	4.74543	4.04317	0.575448	0.0253903	0.0475954	Intron (ENST00000646648.1/4925, intron 16 of 16)	11	17349053	17351703	2651	2	105376576	ENST00000648634.1	7391		LOC105376576	uncharacterized LOC105376576
chr3	128395493	128395893	401	*	6.09428	5.85158	6.30198	-0.413857	0.0253915	0.0475957	Intron (ENST00000254730.11/60678, intron 6 of 6)	3	128336904	128341788	4885	1	60678	ENST00000483569.1	58589	ENSG00000132394	EEFSEC	eukaryotic elongation factor, selenocysteine-tRNA specific
chr10	96375270	96375670	401	*	6.70129	6.47881	6.89399	-0.386747	0.0253917	0.0475957	Exon (ENST00000506028.2/ENST00000506028.2, exon 1 of 2)	10	96343222	96359365	16144	2	93377	ENST00000419479.5	-15905	ENSG00000197430	OPALIN	oligodendrocytic myelin paranodal and inner loop protein
chr7	6160217	6160617	401	*	6.54413	6.30469	6.74943	-0.4059	0.0254011	0.0476121	3' UTR	7	6164740	6170221	5482	2	9265	ENST00000465320.1	9604	ENSG00000008256	CYTH3	cytohesin 3
chr16	72093559	72093959	401	*	9.27956	9.06425	9.46686	-0.374733	0.0254076	0.0476233	Promoter	16	72084857	72093620	8764	2	54957	ENST00000268483.8	0	ENSG00000140830	TXNL4B	thioredoxin like 4B
chr2	68157653	68158053	401	*	8.06289	7.84462	8.25243	-0.379289	0.0254087	0.0476242	Promoter	2	68157888	68176238	18351	1	56902	ENST00000263657.7	0	ENSG00000115946	PNO1	partner of NOB1 homolog
chr1	8817539	8817939	401	*	8.37865	8.13722	8.58542	-0.410731	0.0254098	0.0476251	Promoter	1	8352404	8817640	465237	2	473	ENST00000400908.7	0	ENSG00000142599	RERE	arginine-glutamic acid dipeptide repeats
chr6	23446399	23446799	401	*	4.22045	3.82771	4.52883	-0.584219	0.0254129	0.0476297	Intron (ENST00000690652.1/105374976, intron 2 of 2)	6	23337745	23404132	66388	1	102724749	ENST00000658716.1	108654		LOC102724749	uncharacterized LOC102724749
chr2	46985126	46985526	401	*	7.72408	7.91706	7.50126	0.383336	0.0254148	0.0476321	Intron (ENST00000409245.5/57217, intron 6 of 20)	2	46978740	47075557	96818	1	57217	ENST00000491786.5	6386	ENSG00000068724	TTC7A	tetratricopeptide repeat domain 7A
chr4	26015258	26015658	401	*	9.1188	8.90597	9.30424	-0.371113	0.0254156	0.0476324	Distal Intergenic	4	26070754	26104258	33505	1	105374540	ENST00000637313.1	-55096	ENSG00000283314	LINC02357	long intergenic non-protein coding RNA 2357
chr17	43878547	43878947	401	*	6.65487	6.43088	6.84871	-0.389489	0.0254165	0.047633	Intron (ENST00000377184.7/4355, intron 11 of 11)	17	43875357	43900598	25242	2	4355	ENST00000377184.7	21651	ENSG00000108852	MPP2	MAGUK p55 scaffold protein 2
chr6	87139208	87139608	401	*	4.30856	3.90936	4.6209	-0.588462	0.0254187	0.0476361	Distal Intergenic	6	87152833	87170364	17532	1	23036	ENST00000392985.3	-13225	ENSG00000188994	ZNF292	zinc finger protein 292
chr18	20971855	20972255	401	*	4.47538	4.10544	4.76956	-0.556044	0.0254253	0.0476472	Intron (ENST00000399799.3/6093, intron 22 of 32)	18	20968485	20969354	870	2	6093	ENST00000584875.1	-2501	ENSG00000067900	ROCK1	Rho associated coiled-coil containing protein kinase 1
chr4	38211431	38211831	401	*	7.85165	7.65032	8.0283	-0.355709	0.0254316	0.0476579	Distal Intergenic	4	38286994	38287491	498	1	105374409	ENST00000506010.1	-75163		LOC105374409	uncharacterized LOC105374409
chr1	116737299	116737699	401	*	5.08584	4.79159	5.33013	-0.478889	0.0254342	0.0476616	Distal Intergenic	1	116754430	116769229	14800	1	914	ENST00000369478.4	-16731	ENSG00000116824	CD2	CD2 molecule
chr4	140078324	140078724	401	*	5.50223	5.73109	5.23009	0.446936	0.025436	0.0476639	Intron (ENST00000509479.6/55534, intron 1 of 4)	4	140128015	140134565	6551	1	101927516	ENST00000509184.1	-49291		LOC101927516	uncharacterized LOC101927516
chr2	169798631	169799031	401	*	7.79308	7.57553	7.98207	-0.37862	0.0254394	0.047669	Promoter	2	169798871	169812064	13194	1	6741	ENST00000260956.9	0	ENSG00000138385	SSB	small RNA binding exonuclease protection factor La
chr16	70370096	70370496	401	*	4.62813	4.28193	4.90712	-0.540202	0.0254405	0.0476695	3' UTR	16	70364543	70373070	8528	1	55308	ENST00000562140.2	5553	ENSG00000168872	DDX19A	DEAD-box helicase 19A
chr1	214328834	214329234	401	*	5.92367	5.68363	6.12941	-0.410776	0.0254409	0.0476695	Intron (ENST00000491455.5/56950, intron 7 of 10)	1	214327494	214331070	3577	1	56950	ENST00000484459.1	1340	ENSG00000143499	SMYD2	SET and MYND domain containing 2
chr3	126982805	126983205	401	*	8.15014	7.92139	8.34754	-0.394237	0.0254445	0.0476751	Promoter	3	126983115	127037389	54275	1	5361	ENST00000393409.3	0	ENSG00000114554	PLXNA1	plexin A1
chr1	24415507	24415907	401	*	7.73281	7.51634	7.921	-0.377431	0.025447	0.0476787	Promoter	1	24415802	24472976	57175	1	57185	ENST00000374399.9	0	ENSG00000001461	NIPAL3	NIPA like domain containing 3
chr6	99568531	99568931	401	*	8.07337	7.85986	8.25931	-0.372603	0.0254573	0.0476968	Promoter	6	99542387	99568628	26242	2	892	ENST00000369220.8	0	ENSG00000112237	CCNC	cyclin C
chr7	65307707	65308107	401	*	4.8002	4.46133	5.07442	-0.529885	0.0254626	0.0477056	Intron (ENST00000687368.1/105375334, intron 2 of 3)	7	65269389	65313902	44514	1	105375334	ENST00000685802.1	38318		LOC105375334	uncharacterized LOC105375334
chr1	7810378	7810778	401	*	4.42874	4.74388	4.02494	0.588578	0.0254636	0.0477063	Exon (ENST00000377532.8/8863, exon 13 of 22)	1	7803051	7810347	7297	1	8863	ENST00000463106.1	7327	ENSG00000049246	PER3	period circadian regulator 3
chr7	114502545	114502945	401	*	4.93478	4.57344	5.2235	-0.549865	0.0254656	0.0477089	Intron (ENST00000412402.5/93986, intron 3 of 19)	7	114426515	114654143	227629	1	93986	ENST00000390668.3	76030	ENSG00000128573	FOXP2	forkhead box P2
chr7	113118434	113118834	401	*	7.25063	7.01321	7.45446	-0.406025	0.0254717	0.0477193	Promoter	7	113116718	113118554	1837	2	401397	ENST00000397764.8	0	ENSG00000214194	SMIM30	small integral membrane protein 30
chr14	101948016	101948416	401	*	9.47306	9.27598	9.64643	-0.348234	0.0254743	0.047723	Exon (ENST00000607414.1/ENST00000607414.1, exon 1 of 1)	14	101964573	102004683	40111	1	1778	ENST00000680001.1	-16157	ENSG00000197102	DYNC1H1	dynein cytoplasmic 1 heavy chain 1
chr4	86367521	86367921	401	*	6.61576	6.83756	6.35355	0.433864	0.025476	0.0477249	Intron (ENST00000642035.1/5602, intron 1 of 12)	4	86277204	86360224	83021	2	5602	ENST00000514856.2	-7297	ENSG00000109339	MAPK10	mitogen-activated protein kinase 10
chr6	22899441	22899841	401	*	5.20413	4.90923	5.44886	-0.477379	0.0254766	0.0477249	Intron (ENST00000420572.2/ENST00000420572.2, intron 2 of 2)	6	22663507	22675493	11987	1	102724736	ENST00000660833.1	235934		LOC102724736	uncharacterized LOC102724736
chr14	68966792	68967192	401	*	5.23523	5.61773	4.71324	0.683629	0.0254779	0.0477262	Intron (ENST00000394419.9/87, intron 1 of 21)	14	68893683	68962342	68660	2	87	ENST00000554508.6	-4450	ENSG00000072110	ACTN1	actinin alpha 1
chr11	46593875	46594275	401	*	7.20473	6.94864	7.42213	-0.430687	0.0254788	0.0477264	Promoter	11	46396414	46593948	197535	2	55626	ENST00000533727.5	0	ENSG00000110497	AMBRA1	autophagy and beclin 1 regulator 1
chr7	34096146	34096546	401	*	8.89856	8.6877	9.08249	-0.368452	0.0254792	0.0477264	Intron (ENST00000297161.6/168667, intron 14 of 15)	7	34067232	34153098	85867	1	168667	ENST00000476525.2	28914	ENSG00000164619	BMPER	BMP binding endothelial regulator
chr4	118810885	118811285	401	*	6.87184	7.06029	6.65502	0.373328	0.0254846	0.0477344	Intron (ENST00000280551.11/9871, intron 6 of 22)	4	118722823	118836126	113304	2	9871	ENST00000280551.11	24841	ENSG00000150961	SEC24D	SEC24 homolog D, COPII coat complex component
chr5	180820221	180820621	401	*	5.1795	4.86615	5.43679	-0.505661	0.0254852	0.0477344	Distal Intergenic	5	180808841	180815652	6812	2	4245	ENST00000508090.1	-4569	ENSG00000131446	MGAT1	alpha-1,3-mannosyl-glycoprotein 2-beta-N-acetylglucosaminyltransferase
chr9	113221226	113221626	401	*	8.77826	8.56241	8.96597	-0.375728	0.0254853	0.0477344	Promoter	9	113221544	113264492	42949	1	1317	ENST00000374212.5	0	ENSG00000136868	SLC31A1	solute carrier family 31 member 1
chr2	85420667	85421067	401	*	7.10685	6.89199	7.29382	-0.374933	0.0254961	0.0477535	Promoter	2	85420837	85426724	5888	1	284948	ENST00000651365.1	0	ENSG00000152292	SH2D6	SH2 domain containing 6
chr1	38997767	38998167	401	*	5.21605	4.88864	5.48272	-0.510021	0.0254977	0.0477553	Intron (ENST00000432648.8/79647, intron 1 of 4)	1	38991496	39004381	12886	1	79647	ENST00000531822.1	6271	ENSG00000174574	AKIRIN1	akirin 1
chr19	4304398	4304798	401	*	4.57395	4.2269	4.8535	-0.5372	0.0255038	0.0477648	Promoter	19	4304598	4323836	19239	1	79187	ENST00000221856.11	0	ENSG00000105255	FSD1	fibronectin type III and SPRY domain containing 1
chr5	175534049	175534449	401	*	6.37173	6.13345	6.57617	-0.409812	0.025504	0.0477648	Distal Intergenic	5	175521886	175526883	4998	1	94081	ENST00000421887.2	12163	ENSG00000164466	SFXN1	sideroflexin 1
chr3	99659045	99659445	401	*	6.44801	6.65871	6.2012	0.413859	0.0255055	0.0477664	Intron (ENST00000463753.5/1295, intron 1 of 2)	3	99638622	99794508	155887	1	1295	ENST00000621757.1	20423	ENSG00000144810	COL8A1	collagen type VIII alpha 1 chain
chr1	37946877	37947277	401	*	7.48716	7.26163	7.68216	-0.390487	0.0255072	0.0477684	Promoter	1	37860697	37947021	86325	2	3633	ENST00000458109.6	0	ENSG00000204084	INPP5B	inositol polyphosphate-5-phosphatase B
chr15	99123686	99124086	401	*	8.06497	8.25298	7.84874	0.374358	0.0255191	0.0477895	Intron (ENST00000560674.5/23336, intron 2 of 4)	15	99137853	99139742	1890	2	64927	ENST00000490688.2	15656	ENSG00000103852	TTC23	tetratricopeptide repeat domain 23
chr15	80032606	80033006	401	*	5.94303	5.69201	6.15678	-0.428415	0.0255216	0.0477931	Distal Intergenic	15	80059568	80138392	78825	1	54469	ENST00000613266.4	-26562	ENSG00000086666	ZFAND6	zinc finger AN1-type containing 6
chr5	109689146	109689546	401	*	8.86848	8.64804	9.05966	-0.3821	0.0255242	0.0477969	Promoter	5	109689927	109869625	179699	1	4124	ENST00000261483.5	-381	ENSG00000112893	MAN2A1	mannosidase alpha class 2A member 1
chrX	41180203	41180603	401	*	4.46238	4.0946	4.7552	-0.555827	0.0255304	0.0478074	Intron (ENST00000324545.9/8239, intron 21 of 44)	23	41183994	41184740	747	1	8239	ENST00000465386.1	-3391	ENSG00000124486	USP9X	ubiquitin specific peptidase 9 X-linked
chr2	236863001	236863401	401	*	5.83805	5.58415	6.05389	-0.426692	0.0255327	0.0478105	Distal Intergenic	2	237048599	237056167	7569	2	93463	ENST00000244820.2	192766	ENSG00000124835	LOC93463	uncharacterized LOC93463
chr12	56987503	56987903	401	*	5.67778	5.42731	5.89113	-0.423554	0.0255339	0.0478115	Exon (ENST00000670536.1/ENST00000670536.1, exon 1 of 2)	12	56994492	56998447	3956	1	11318	ENST00000300098.3	-6589	ENSG00000166856	GPR182	G protein-coupled receptor 182
chr1	91500881	91501281	401	*	7.80748	7.59368	7.99365	-0.373801	0.0255451	0.0478314	Promoter	1	91501108	91525764	24657	1	8317	ENST00000428239.5	0	ENSG00000097046	CDC7	cell division cycle 7
chr12	32568245	32568645	401	*	4.73806	5.03192	4.36862	0.558261	0.025547	0.0478337	Intron (ENST00000534526.7/121512, intron 2 of 16)	12	32582361	32626182	43822	1	121512	ENST00000683515.1	-13716	ENSG00000139132	FGD4	FYVE, RhoGEF and PH domain containing 4
chr13	24271658	24272058	401	*	6.19603	5.95705	6.40099	-0.405439	0.0255476	0.0478337	Promoter	13	24272689	24278769	6081	1	221178	ENST00000488060.1	-631	ENSG00000182957	SPATA13	spermatogenesis associated 13
chr17	57955164	57955564	401	*	7.32654	7.10298	7.52006	-0.387257	0.0255513	0.0478396	Promoter	17	57861243	57955412	94170	2	404093	ENST00000577830.6	0	ENSG00000180891	CUEDC1	CUE domain containing 1
chr12	108282633	108283033	401	*	5.11267	4.79336	5.37396	-0.507369	0.0255561	0.0478474	Distal Intergenic	12	108292533	108317917	25385	2	1240	ENST00000549466.1	34884	ENSG00000174600	CMKLR1	chemerin chemokine-like receptor 1
chr2	85162960	85163360	401	*	7.7017	7.5171	7.86533	-0.329762	0.0255571	0.0478481	Intron (ENST00000282111.4/83439, intron 3 of 11)	2	85186409	85187253	845	1	100874334	ENST00000433581.1	-23049	ENSG00000231134	TCF7L1-IT1	TCF7L1 intronic transcript 1
chr9	131319969	131320369	401	*	6.00258	5.7382	6.22593	-0.443407	0.0255586	0.0478497	Intron (ENST00000645295.1/105376299, intron 1 of 4)	9	131289812	131291445	1634	1	84814	ENST00000372261.1	30157	ENSG00000160539	PLPP7	phospholipid phosphatase 7 (inactive)
chr2	208025365	208025765	401	*	6.82307	6.60325	7.01378	-0.384178	0.0255633	0.0478573	Promoter	2	207821288	208025527	204240	2	389072	ENST00000427836.8	0	ENSG00000178385	PLEKHM3	pleckstrin homology domain containing M3
chr15	25669984	25670384	401	*	6.50326	6.70266	6.27182	0.395552	0.0255651	0.0478595	Distal Intergenic	15	25679379	25684569	5191	2	57194	ENST00000555450.2	14185	ENSG00000206190	ATP10A	ATPase phospholipid transporting 10A (putative)
chr1	164558724	164559124	401	*	8.92126	8.70748	9.10741	-0.372681	0.0255769	0.0478806	Promoter	1	164559184	164851831	292648	1	5087	ENST00000420696.7	-60	ENSG00000185630	PBX1	PBX homeobox 1
chr19	3762719	3763119	401	*	8.7645	8.57414	8.93265	-0.338554	0.0255935	0.0479105	Promoter	19	3762705	3768575	5871	1	116541	ENST00000589174.1	14	ENSG00000183617	MRPL54	mitochondrial ribosomal protein L54
chr10	34967360	34967760	401	*	7.43587	7.2344	7.61263	-0.35577	0.0255947	0.0479115	Distal Intergenic	10	34973984	34975578	1595	1	105376491	ENST00000635301.2	-6224		LINC02635	long intergenic non-protein coding RNA 2635
chr3	23968435	23968835	401	*	4.19224	4.54934	3.71663	0.644217	0.0255972	0.0479151	Intron (ENST00000312521.9/9975, intron 7 of 7)	3	23964764	23968013	3250	1	9975	ENST00000472780.1	3671	ENSG00000174738	NR1D2	nuclear receptor subfamily 1 group D member 2
chr7	50418013	50418413	401	*	6.16935	5.92151	6.3808	-0.419761	0.0256003	0.0479197	Distal Intergenic	7	50446995	50449695	2701	2	63979	ENST00000440350.5	31282	ENSG00000132436	FIGNL1	fidgetin like 1
chr17	2511717	2512117	401	*	8.28821	8.08211	8.4685	-0.361826	0.0256032	0.0479239	Promoter	17	2416049	2511888	95840	2	79066	ENST00000263092.11	0	ENSG00000127804	METTL16	methyltransferase 16, N6-methyladenosine
chr3	172303181	172303581	401	*	4.66097	4.31003	4.94303	-0.535704	0.025604	0.0479243	Intron (ENST00000415807.7/64778, intron 9 of 25)	3	172306936	172310927	3992	1	64778	ENST00000483344.1	-3355	ENSG00000075420	FNDC3B	fibronectin type III domain containing 3B
chr10	101889606	101890006	401	*	4.73166	4.40144	5.0002	-0.518206	0.0256049	0.0479248	Promoter	10	101845599	101889736	44138	2	79591	ENST00000495001.1	0	ENSG00000120029	ARMH3	armadillo like helical domain containing 3
chr16	23678597	23678997	401	*	7.24921	7.02397	7.44398	-0.389412	0.0256153	0.0479431	Promoter	16	23678869	23681022	2154	1	5347	ENST00000570220.5	0	ENSG00000166851	PLK1	polo like kinase 1
chr7	6251579	6251979	401	*	6.23241	5.99091	6.43923	-0.410738	0.0256185	0.047948	Intron (ENST00000396741.3/9265, intron 1 of 12)	7	6161779	6272624	110846	2	9265	ENST00000350796.8	20645	ENSG00000008256	CYTH3	cytohesin 3
chr1	23800664	23801064	401	*	8.33504	8.13086	8.51388	-0.358994	0.0256201	0.0479499	Promoter	1	23795599	23800754	5156	2	2582	ENST00000617979.5	0	ENSG00000117308	GALE	UDP-galactose-4-epimerase
chr2	69041139	69041539	401	*	5.53022	5.25736	5.75959	-0.456952	0.0256397	0.0479854	Intron (ENST00000481119.2/84168, intron 2 of 7)	2	69040049	69170618	130570	1	84168	ENST00000679548.1	1090	ENSG00000169604	ANTXR1	ANTXR cell adhesion molecule 1
chr7	107394321	107394721	401	*	6.26374	6.02959	6.46514	-0.403256	0.0256416	0.0479878	Intron (ENST00000297135.9/10466, intron 7 of 21)	7	107470018	107471549	1532	1	2845	ENST00000473300.1	-75297	ENSG00000172209	GPR22	G protein-coupled receptor 22
chr14	62179330	62179730	401	*	4.92017	4.6011	5.1813	-0.503174	0.0256424	0.0479882	Distal Intergenic	14	62134149	62139973	5825	2	101954204	ENST00000555156.1	-39357	ENSG00000259142	LINC00644	long intergenic non-protein coding RNA 644
chr13	21478880	21479280	401	*	5.27351	4.97834	5.51842	-0.479946	0.0256467	0.047994	Distal Intergenic	13	21493104	21496652	3549	2	221154	ENST00000478700.1	17372	ENSG00000165487	MICU2	mitochondrial calcium uptake 2
chr4	101238694	101239094	401	*	4.34043	4.65572	3.93638	0.587306	0.0256473	0.047994	Intron (ENST00000512215.5/5530, intron 1 of 7)	4	101240795	101240872	78	2	102465868	ENST00000617280.1	1778	ENSG00000273882	MIR8066	microRNA 8066
chr13	52455200	52455600	401	*	8.32815	8.12307	8.50767	-0.360311	0.0256474	0.047994	Promoter	13	52455429	52461353	5925	1	26586	ENST00000468284.1	0	ENSG00000136108	CKAP2	cytoskeleton associated protein 2
chr7	134856124	134856524	401	*	5.68687	5.40842	5.92018	-0.45724	0.0256573	0.0480114	Intron (ENST00000417172.5/800, intron 2 of 13)	7	134866841	134928900	62060	1	800	ENST00000435928.1	-10317	ENSG00000122786	CALD1	caldesmon 1
chr2	234211785	234212185	401	*	4.26846	4.58784	3.85767	0.597781	0.0256598	0.048015	Distal Intergenic	2	234050837	234056278	5442	1	6694	ENST00000492481.1	160948	ENSG00000072080	SPP2	secreted phosphoprotein 2
chr15	74206886	74207286	401	*	6.6735	6.44268	6.87243	-0.399246	0.0256621	0.048018	Promoter	15	74180002	74208054	28053	2	64220	ENST00000574278.5	768	ENSG00000137868	STRA6	signaling receptor and transporter of retinol STRA6
chr7	55060986	55061386	401	*	7.15676	6.94133	7.34416	-0.374956	0.0256748	0.0480406	Intron (ENST00000344576.7/1956, intron 1 of 15)	7	55019151	55119401	100251	1	1956	ENST00000463948.1	41835	ENSG00000146648	EGFR	epidermal growth factor receptor
chr1	15046452	15046852	401	*	5.6558	5.39347	5.87769	-0.439099	0.0256953	0.0480779	Intron (ENST00000636203.1/23254, intron 6 of 16)	1	14945919	15065797	119879	1	23254	ENST00000400797.3	100533	ENSG00000189337	KAZN	kazrin, periplakin interacting protein
chr20	32207601	32208001	401	*	8.53422	8.3125	8.72636	-0.383967	0.0256969	0.0480797	Promoter	20	32207880	32238658	30779	1	23509	ENST00000375749.8	0	ENSG00000101346	POFUT1	protein O-fucosyltransferase 1
chr3	14124766	14125166	401	*	9.15619	8.95575	9.33214	-0.35323	0.025699	0.0480825	Promoter	3	14112077	14124870	12794	2	131474	ENST00000295767.9	0	ENSG00000163528	CHCHD4	coiled-coil-helix-coiled-coil-helix domain containing 4
chr3	172550515	172550915	401	*	4.71232	4.99002	4.36811	0.527938	0.0257044	0.0480915	Distal Intergenic	3	172505662	172523475	17814	2	8743	ENST00000420541.6	-27040	ENSG00000121858	TNFSF10	TNF superfamily member 10
chr1	43172452	43172852	401	*	7.65187	7.45814	7.82263	-0.344626	0.0257183	0.0481162	Promoter	1	43164175	43172570	8396	2	10969	ENST00000431635.6	0	ENSG00000117395	EBNA1BP2	EBNA1 binding protein 2
chr8	69556210	69556610	401	*	5.19714	4.91485	5.43312	-0.466611	0.0257285	0.0481341	Intron (ENST00000525061.5/23213, intron 3 of 4)	8	69562808	69564144	1337	1	23213	ENST00000534179.5	-6198	ENSG00000137573	SULF1	sulfatase 1
chr10	6779021	6779421	401	*	6.04097	6.2571	5.78666	0.422615	0.0257309	0.0481375	Promoter	10	6772271	6779180	6910	2	100652997	ENST00000687656.1	0	ENSG00000281186	LINC00706	long intergenic non-protein coding RNA 706
chr10	417720	418120	401	*	2.91598	3.40086	2.18027	0.793643	0.0257322	0.0481388	Intron (ENST00000381496.7/22982, intron 5 of 35)	10	364962	390016	25055	2	22982	ENST00000421992.2	-27704	ENSG00000151240	DIP2C	disco interacting protein 2 homolog C
chr8	123241192	123241592	401	*	7.13428	6.9029	7.33363	-0.399067	0.0257366	0.0481459	Promoter	8	123219967	123241377	21411	2	84933	ENST00000276704.6	0	ENSG00000189376	C8orf76	chromosome 8 open reading frame 76
chr4	146165831	146166231	401	*	5.70101	5.4298	5.92922	-0.451927	0.0257394	0.0481498	Distal Intergenic	4	146175703	146200000	24298	1	11157	ENST00000515311.5	-9472	ENSG00000164167	LSM6	LSM6 homolog, U6 small nuclear RNA and mRNA degradation associated
chr1	89149219	89149619	401	*	4.64092	4.29158	4.92195	-0.54069	0.0257407	0.0481498	Promoter	1	89106132	89150456	44325	2	2634	ENST00000464839.5	837	ENSG00000162645	GBP2	guanylate binding protein 2
chr16	67806506	67806906	401	*	9.50861	9.29946	9.69124	-0.365685	0.0257408	0.0481498	Promoter	16	67806765	67828014	21250	1	55815	ENST00000415766.7	0	ENSG00000102904	TSNAXIP1	translin associated factor X interacting protein 1
chr3	195271024	195271424	401	*	8.68675	8.45068	8.88956	-0.403585	0.0257412	0.0481498	Promoter	3	195068284	195271159	202876	2	152002	ENST00000310380.11	0	ENSG00000173950	XXYLT1	xyloside xylosyltransferase 1
chr14	22829638	22830038	401	*	7.0371	6.82113	7.22491	-0.377454	0.0257443	0.0481546	Promoter	14	22829879	22832078	2200	1	122704	ENST00000557543.5	0	ENSG00000172590	MRPL52	mitochondrial ribosomal protein L52
chr18	51029943	51030343	401	*	8.00977	7.78432	8.2047	-0.38945	0.025746	0.0481564	Promoter	18	51030100	51048708	18609	1	4089	ENST00000589076.5	0	ENSG00000141646	SMAD4	SMAD family member 4
chr19	49443631	49444031	401	*	8.33216	8.10718	8.52674	-0.38825	0.0257536	0.0481696	Distal Intergenic	19	49429986	49442360	12375	2	57030	ENST00000600601.5	-1271	ENSG00000104888	SLC17A7	solute carrier family 17 member 7
chr11	111602032	111602432	401	*	9.24251	9.03715	9.42224	-0.360148	0.0257569	0.0481745	Promoter	11	111602449	111730855	128407	1	23235	ENST00000304987.4	-17	ENSG00000170145	SIK2	salt inducible kinase 2
chr11	122046786	122047186	401	*	4.72599	4.39963	4.99197	-0.516891	0.0257581	0.0481757	Intron (ENST00000693154.1/399959, intron 1 of 3)	11	122028333	122039534	11202	2	399959	ENST00000648163.1	-7252	ENSG00000255248	MIR100HG	mir-100-let-7a-2-mir-125b-1 cluster host gene
chr1	219227722	219228122	401	*	4.56394	4.20833	4.84901	-0.552142	0.025765	0.0481875	Distal Intergenic	1	219210342	219211827	1486	1	127018	ENST00000481007.1	17380	ENSG00000143353	LYPLAL1	lysophospholipase like 1
chr22	41620956	41621356	401	*	8.67529	8.46481	8.85894	-0.36798	0.0257679	0.0481916	Promoter	22	41621163	41664048	42886	1	2547	ENST00000428575.6	0	ENSG00000196419	XRCC6	X-ray repair cross complementing 6
chr19	10388882	10389282	401	*	5.04892	4.73178	5.30874	-0.510616	0.0257724	0.048199	Distal Intergenic	19	10392776	10393413	638	2	11140	ENST00000589331.1	4131	ENSG00000105401	CDC37	cell division cycle 37, HSP90 cochaperone
chr15	61393878	61394278	401	*	5.12931	4.82749	5.37878	-0.486188	0.0257735	0.0481999	Intron (ENST00000559783.2/107984782, intron 4 of 4)	15	60488284	61229302	741019	2	6095	ENST00000335670.11	-164576	ENSG00000069667	RORA	RAR related orphan receptor A
chr16	56848923	56849323	401	*	4.75799	5.03756	4.41091	0.531715	0.025781	0.0482127	3' UTR	16	56841641	56844763	3123	1	9688	ENST00000563465.1	7282	ENSG00000102900	NUP93	nucleoporin 93
chr1	82565183	82565583	401	*	6.32961	6.10042	6.52733	-0.394345	0.0257842	0.0482174	Intron (ENST00000653483.1/ENST00000653483.1, intron 3 of 4)	1	82903183	83166815	263633	1	103283057	ENST00000452901.5	-337600	ENSG00000230817	LINC01362	long intergenic non-protein coding RNA 1362
chr17	44899285	44899685	401	*	7.55824	7.35501	7.73634	-0.357452	0.0257859	0.0482196	Promoter	17	44849948	44899445	49498	2	9343	ENST00000426333.7	0	ENSG00000108883	EFTUD2	elongation factor Tu GTP binding domain containing 2
chr16	807665	808065	401	*	8.13725	7.93015	8.31832	-0.363381	0.0257905	0.048227	Distal Intergenic	16	798041	800734	2694	2	51764	ENST00000248150.5	-6931	ENSG00000127588	GNG13	G protein subunit gamma 13
chr6	144285095	144285495	401	*	8.29591	8.06625	8.49398	-0.394972	0.0257941	0.0482325	Promoter	6	144285335	144853034	567700	1	7402	ENST00000367545.8	0	ENSG00000152818	UTRN	utrophin
chr1	205791571	205791971	401	*	4.86503	4.54459	5.12707	-0.505253	0.0257986	0.0482398	Exon (ENST00000468057.5/254428, exon 10 of 10)	1	205790920	205796616	5697	2	254428	ENST00000484228.1	4645	ENSG00000133065	SLC41A1	solute carrier family 41 member 1
chr21	45593376	45593776	401	*	5.02867	4.73132	5.27507	-0.485508	0.0258116	0.0482629	Promoter	21	45593654	45603056	9403	1	105372840	ENST00000441095.2	0	ENSG00000233922	LINC01694	long intergenic non-protein coding RNA 1694
chr2	44126417	44126817	401	*	4.88408	4.53145	5.16722	-0.542944	0.02582	0.0482775	Distal Intergenic	2	44167969	44218537	50569	1	5495	ENST00000419807.5	-41152	ENSG00000138032	PPM1B	protein phosphatase, Mg2+/Mn2+ dependent 1B
chr11	20387353	20387753	401	*	9.06797	8.85982	9.24984	-0.364525	0.0258314	0.0482965	Promoter	11	20387558	20509294	121737	1	10196	ENST00000330796.9	0	ENSG00000185238	PRMT3	protein arginine methyltransferase 3
chr22	36457842	36458242	401	*	6.21073	6.43561	5.9442	0.439131	0.0258314	0.0482965	Distal Intergenic	22	36467591	36481340	13750	2	25828	ENST00000403313.5	23098	ENSG00000100348	TXN2	thioredoxin 2
chr4	47049351	47049751	401	*	4.8349	4.50409	5.10382	-0.520091	0.0258396	0.0483106	Intron (ENST00000513567.5/2560, intron 3 of 3)	4	47031633	47403385	371753	1	2560	ENST00000510909.1	17718	ENSG00000163288	GABRB1	gamma-aminobutyric acid type A receptor subunit beta1
chr6	141463234	141463634	401	*	4.84585	4.49174	5.12995	-0.54812	0.0258413	0.0483127	Distal Intergenic	6	141403240	141404494	1255	1	105378029	ENST00000667537.1	59994		LOC105378029	uncharacterized LOC105378029
chrX	109783762	109784162	401	*	5.51097	5.25272	5.72994	-0.433575	0.0258425	0.0483138	Distal Intergenic	23	109733479	109734864	1386	1	105373311	ENST00000689636.1	50283		LOC105373311	uncharacterized LOC105373311
chr7	94509882	94510282	401	*	7.38782	7.14044	7.59893	-0.419589	0.0258468	0.0483207	Promoter	7	94510068	94535522	25455	1	64921	ENST00000443644.1	0	ENSG00000127995	CASD1	CAS1 domain containing 1
chr1	183956636	183957036	401	*	5.06764	5.32101	4.76008	0.490851	0.0258496	0.0483246	Intron (ENST00000649786.1/23127, intron 6 of 11)	1	183937965	183964500	26536	2	23127	ENST00000367520.3	7464	ENSG00000198756	COLGALT2	collagen beta(1-O)galactosyltransferase 2
chr2	112794147	112794547	401	*	6.33487	6.09756	6.53859	-0.407478	0.0258566	0.0483361	Distal Intergenic	2	112773925	112784493	10569	2	3552	ENST00000263339.4	-9654	ENSG00000115008	IL1A	interleukin 1 alpha
chr17	21551439	21551839	401	*	7.97406	7.75042	8.16764	-0.386969	0.025857	0.0483361	Promoter	17	21428263	21551669	123407	2	339263	ENST00000667136.1	0	ENSG00000212719	LINC02693	long intergenic non-protein coding RNA 2693
chr3	73419484	73419884	401	*	5.09296	4.79561	5.33937	-0.484104	0.0258624	0.0483452	Intron (ENST00000263666.9/23024, intron 3 of 9)	3	73383136	73433904	50769	2	23024	ENST00000479530.5	14020	ENSG00000121440	PDZRN3	PDZ domain containing ring finger 3
chr14	20454959	20455359	401	*	8.5983	8.38804	8.78178	-0.367923	0.025868	0.0483542	Promoter	14	20455191	20457772	2582	1	328	ENST00000555414.5	0	ENSG00000100823	APEX1	apurinic/apyrimidinic endodeoxyribonuclease 1
chr7	111083451	111083851	401	*	4.4737	4.76873	4.10241	0.562707	0.0258685	0.0483542	Intron (ENST00000405709.7/83943, intron 3 of 5)	7	111091006	111125451	34446	1	54674	ENST00000451085.5	-7155	ENSG00000173114	LRRN3	leucine rich repeat neuronal 3
chr13	30132558	30132958	401	*	7.08707	6.86945	7.27613	-0.379041	0.0258703	0.0483564	Distal Intergenic	13	30151886	30153710	1825	2	102157400	ENST00000660539.1	20752		LINC00384	long intergenic non-protein coding RNA 384
chr16	88534079	88534479	401	*	5.84832	5.59127	6.06643	-0.430946	0.0258725	0.0483594	Exon (ENST00000319555.8/161882, exon 10 of 10)	16	88512960	88531053	18094	2	100128882	ENST00000563243.1	-3026	ENSG00000261744	ZFPM1-AS1	ZFPM1 antisense RNA 1
chr17	48335870	48336270	401	*	4.35364	3.94052	4.67442	-0.60121	0.0258796	0.0483715	Intron (ENST00000336915.11/8631, intron 4 of 12)	17	48180108	48345965	165858	2	8631	ENST00000581419.1	9695	ENSG00000141293	SKAP1	src kinase associated phosphoprotein 1
chr16	29943998	29944398	401	*	7.6515	7.84886	7.42279	0.3919	0.0258964	0.0484009	Intron (ENST00000414689.6/124446, intron 1 of 5)	16	29940885	29973050	32166	1	124446	ENST00000414689.6	3113	ENSG00000149932	TMEM219	transmembrane protein 219
chr11	61871140	61871540	401	*	7.56174	7.33397	7.75841	-0.393121	0.0258966	0.0484009	Distal Intergenic	11	61873760	61876871	3112	2	3995	ENST00000525094.5	5331	ENSG00000221968	FADS3	fatty acid desaturase 3
chr20	2664059	2664459	401	*	7.43359	7.22735	7.61401	-0.362931	0.0259	0.0484055	Promoter	20	2658395	2664188	5794	2	3420	ENST00000488299.5	0	ENSG00000101365	IDH3B	isocitrate dehydrogenase (NAD(+)) 3 non-catalytic subunit beta
chr8	24156252	24156652	401	*	6.70896	6.45351	6.92591	-0.430624	0.0259003	0.0484055	Distal Intergenic	8	24294069	24311427	17359	1	10863	ENST00000523379.5	-137417	ENSG00000042980	ADAM28	ADAM metallopeptidase domain 28
chr7	141158582	141158982	401	*	8.12329	7.92887	8.2946	-0.344622	0.0259287	0.0484574	Intron (ENST00000565468.6/100507421, intron 1 of 3)	7	141074393	141212764	138372	1	100507421	ENST00000563442.1	84189	ENSG00000261115	TMEM178B	transmembrane protein 178B
chr20	32465546	32465946	401	*	5.6949	5.92391	5.42254	0.448724	0.0259306	0.0484587	Intron (ENST00000359676.9/140688, intron 2 of 7)	20	32443059	32483471	40413	2	140688	ENST00000359676.9	17525	ENSG00000197183	NOL4L	nucleolar protein 4 like
chr3	105513039	105513439	401	*	5.53316	5.25676	5.76502	-0.456546	0.0259306	0.0484587	Promoter	3	105513325	105574552	61228	1	214	ENST00000486979.6	0	ENSG00000170017	ALCAM	activated leukocyte cell adhesion molecule
chr4	127304386	127304786	401	*	5.06038	4.75747	5.3106	-0.491829	0.025932	0.0484594	Intron (ENST00000504050.5/102724210, intron 4 of 5)	4	127228519	127352379	123861	2	107986312	ENST00000669239.1	47593		LOC107986312	uncharacterized LOC107986312
chr3	66376560	66376960	401	*	4.96064	4.64976	5.21625	-0.502364	0.0259322	0.0484594	Intron (ENST00000676754.1/115286, intron 10 of 10)	3	66380225	66404410	24186	2	26018	ENST00000495037.1	27450	ENSG00000144749	LRIG1	leucine rich repeats and immunoglobulin like domains 1
chr12	25386084	25386484	401	*	8.90744	8.69481	9.09272	-0.370852	0.0259405	0.0484736	Exon (ENST00000622671.1/ENST00000622671.1, exon 1 of 1)	12	25502925	25519961	17037	2	160492	ENST00000539523.1	133477	ENSG00000152936	LMNTD1	lamin tail domain containing 1
chr2	210171258	210171658	401	*	8.66535	8.46595	8.84051	-0.351924	0.0259491	0.0484879	Promoter	2	210021421	210171409	149989	2	151050	ENST00000281772.14	0	ENSG00000144445	KANSL1L	KAT8 regulatory NSL complex subunit 1 like
chrX	104084736	104085136	401	*	5.24683	5.50001	4.93957	0.487238	0.0259499	0.0484879	Distal Intergenic	23	104072568	104076212	3645	2	122394733	ENST00000598087.3	-8524	ENSG00000269226	LOC122394733	thymosin beta 15B-like
chr1	232950347	232950747	401	*	6.71498	6.47993	6.91705	-0.404816	0.02595	0.0484879	Promoter	1	232950605	232978482	27878	1	84284	ENST00000494689.5	0	ENSG00000135778	NTPCR	nucleoside-triphosphatase, cancer-related
chr11	103013392	103013792	401	*	4.48214	4.12065	4.77096	-0.552134	0.025951	0.0484886	Distal Intergenic	11	102942995	102955732	12738	2	4322	ENST00000260302.8	-57660	ENSG00000137745	MMP13	matrix metallopeptidase 13
chr16	58392236	58392636	401	*	7.32222	7.0991	7.51541	-0.387609	0.0259528	0.0484909	Promoter	16	58392394	58405481	13088	1	64785	ENST00000426538.6	0	ENSG00000181938	GINS3	GINS complex subunit 3
chr1	248858868	248859268	401	*	8.10696	7.89162	8.29429	-0.37536	0.0259562	0.0484959	Promoter	1	248850008	248859085	9078	2	55657	ENST00000306601.9	0	ENSG00000171163	ZNF692	zinc finger protein 692
chr8	103926265	103926665	401	*	7.88582	7.64603	8.09138	-0.408777	0.0259617	0.0485051	Intron (ENST00000666250.1/9699, intron 10 of 30)	8	103915513	103922008	6496	1	9699	ENST00000511046.1	10752	ENSG00000176406	RIMS2	regulating synaptic membrane exocytosis 2
chr11	17256557	17256957	401	*	7.80187	7.59299	7.9843	-0.365931	0.0259642	0.0485087	Intron (ENST00000528644.5/4925, intron 1 of 2)	11	17260340	17349980	89641	1	4925	ENST00000646648.1	-3383	ENSG00000070081	NUCB2	nucleobindin 2
chr1	33472320	33472720	401	*	9.00591	8.81051	9.17797	-0.345846	0.0259658	0.0485104	Promoter	1	33472645	33496507	23863	1	7579	ENST00000361328.7	0	ENSG00000121903	ZSCAN20	zinc finger and SCAN domain containing 20
chr18	63757538	63757938	401	*	6.88129	6.66987	7.06565	-0.370587	0.0259696	0.0485164	Intron (ENST00000425392.5/8710, intron 1 of 4)	18	63753047	63805376	52330	1	8710	ENST00000336429.6	4491	ENSG00000166396	SERPINB7	serpin family B member 7
chr3	197848071	197848471	401	*	4.19349	3.76273	4.52477	-0.618057	0.0259714	0.0485185	Promoter	3	197848001	197883998	35998	1	84859	ENST00000433298.5	70	ENSG00000186001	LRCH3	leucine rich repeats and calponin homology domain containing 3
chr4	2801076	2801476	401	*	5.34883	5.60333	5.03961	0.492125	0.0259728	0.0485201	Intron (ENST00000503219.5/6452, intron 1 of 5)	4	2799069	2825220	26152	1	6452	ENST00000513020.5	2007	ENSG00000087266	SH3BP2	SH3 domain binding protein 2
chr16	4299081	4299481	401	*	7.52642	7.3335	7.69656	-0.342382	0.0259741	0.0485214	Distal Intergenic	16	4314761	4339597	24837	1	84662	ENST00000262366.7	-15280	ENSG00000126603	GLIS2	GLIS family zinc finger 2
chr12	79928072	79928472	401	*	4.80241	4.47516	5.06898	-0.514645	0.0259795	0.0485302	Intron (ENST00000261207.9/4659, intron 2 of 25)	12	79821112	79934715	113604	2	4659	ENST00000550510.5	6243	ENSG00000058272	PPP1R12A	protein phosphatase 1 regulatory subunit 12A
chr9	72038923	72039323	401	*	5.42127	5.14751	5.65128	-0.452513	0.025989	0.0485468	Distal Intergenic	9	72060576	72081448	20873	1	101927108	ENST00000655511.1	-21253		LOC101927108	uncharacterized LOC101927108
chr12	109393710	109394110	401	*	4.47141	4.11608	4.75629	-0.543736	0.0259999	0.048566	Intron (ENST00000310903.9/283446, intron 3 of 31)	12	109401405	109407881	6477	1	283446	ENST00000542883.1	-7295	ENSG00000174527	MYO1H	myosin IH
chr10	27525834	27526234	401	*	5.01462	4.70627	5.26853	-0.491398	0.0260048	0.048574	Promoter	10	27526569	27526889	321	1	22931	ENST00000682681.1	-335	ENSG00000099246	RAB18	RAB18, member RAS oncogene family
chr1	63261662	63262062	401	*	4.81041	5.10987	4.43206	0.560211	0.0260129	0.0485878	Exon (ENST00000418086.1/ENST00000418086.1, exon 1 of 2)	1	63169933	63257993	88061	2	199899	ENST00000658104.1	-3669	ENSG00000224209	LINC00466	long intergenic non-protein coding RNA 466
chr2	171086813	171087213	401	*	4.86255	4.54493	5.12271	-0.508432	0.026014	0.0485883	Intron (ENST00000360843.7/9874, intron 2 of 21)	2	171053717	171091810	38094	2	9874	ENST00000486857.5	4597	ENSG00000198586	TLK1	tousled like kinase 1
chr12	28130673	28131073	401	*	6.56626	6.7715	6.3269	0.405292	0.0260144	0.0485883	Distal Intergenic	12	28133249	28452527	319279	1	55297	ENST00000540794.5	-2176	ENSG00000123106	CCDC91	coiled-coil domain containing 91
chr19	48563402	48563802	401	*	7.79617	7.56845	7.9928	-0.392825	0.026015	0.0485883	Intron (ENST00000201586.7/6820, intron 1 of 6)	19	48552172	48599423	47252	1	6820	ENST00000201586.7	11230	ENSG00000088002	SULT2B1	sulfotransferase family 2B member 1
chr9	35732237	35732637	401	*	9.74056	9.54064	9.91612	-0.352182	0.0260173	0.0485914	Promoter	9	35732598	35736860	4263	1	10488	ENST00000486056.1	0	ENSG00000107175	CREB3	cAMP responsive element binding protein 3
chr1	42462970	42463370	401	*	8.12059	7.91615	8.29962	-0.359622	0.0260243	0.0486034	Promoter	1	42463221	42484158	20938	1	728621	ENST00000654683.1	0	ENSG00000186409	CCDC30	coiled-coil domain containing 30
chr9	3525802	3526202	401	*	8.70822	8.49466	8.8942	-0.371952	0.0260342	0.0486198	Promoter	9	3218297	3525983	307687	2	5991	ENST00000382004.7	0	ENSG00000080298	RFX3	regulatory factor X3
chr4	94589332	94589732	401	*	5.6386	5.36585	5.86789	-0.448519	0.0260343	0.0486198	Intron (ENST00000437932.5/10611, intron 6 of 11)	4	94585627	94657547	71921	1	10611	ENST00000506632.2	3705	ENSG00000163110	PDLIM5	PDZ and LIM domain 5
chr9	114587489	114587889	401	*	8.75234	8.54483	8.93372	-0.363721	0.0260514	0.0486501	Promoter	9	114587706	114598384	10679	1	9550	ENST00000677115.1	0	ENSG00000136888	ATP6V1G1	ATPase H+ transporting V1 subunit G1
chr12	43097599	43097999	401	*	4.28945	3.89296	4.60013	-0.587403	0.0260518	0.0486501	Distal Intergenic	12	43155315	43163110	7796	1	105369740	ENST00000553211.1	-57316	ENSG00000258331	LINC02461	long intergenic non-protein coding RNA 2461
chr19	4402249	4402649	401	*	8.94724	8.75005	9.12069	-0.348443	0.0260561	0.0486569	Promoter	19	4402640	4443397	40758	1	10036	ENST00000301280.10	0	ENSG00000167670	CHAF1A	chromatin assembly factor 1 subunit A
chr3	126752194	126752594	401	*	5.70198	5.44975	5.9166	-0.427065	0.0260681	0.0486781	Intron (ENST00000503119.5/84303, intron 4 of 7)	3	126730564	126960391	229828	1	84303	ENST00000513253.1	21630	ENSG00000159685	CHCHD6	coiled-coil-helix-coiled-coil-helix domain containing 6
chr7	2377518	2377918	401	*	2.96835	3.43488	2.27453	0.778867	0.0260692	0.0486791	Promoter	7	2377824	2380740	2917	1	8662	ENST00000465670.1	0	ENSG00000106263	EIF3B	eukaryotic translation initiation factor 3 subunit B
chr1	12409763	12410163	401	*	5.98139	5.70968	6.20995	-0.453473	0.0260733	0.0486856	Promoter	1	12409838	12416827	6990	1	55187	ENST00000481484.1	0	ENSG00000048707	VPS13D	vacuolar protein sorting 13 homolog D
chr1	19651119	19651519	401	*	6.03656	5.79379	6.24429	-0.411427	0.0260788	0.0486946	Intron (ENST00000602662.1/100532736, intron 1 of 3)	1	19647610	19658456	10847	1	4681	ENST00000548815.2	3509	ENSG00000158747	NBL1	NBL1, DAN family BMP antagonist
chr2	240560957	240561357	401	*	9.04799	8.83046	9.23697	-0.377593	0.0260804	0.0486965	Promoter	2	240479427	240561110	81684	2	51281	ENST00000403283.5	0	ENSG00000144504	ANKMY1	ankyrin repeat and MYND domain containing 1
chr11	87180754	87181154	401	*	6.05049	5.80384	6.26106	-0.419674	0.0260844	0.0487028	Intron (ENST00000340353.11/65084, intron 4 of 13)	11	87071517	87157408	85892	1	65084	ENST00000531800.1	109237	ENSG00000166575	TMEM135	transmembrane protein 135
chr7	37917032	37917432	401	*	6.41967	6.16999	6.63245	-0.423814	0.0261124	0.0487539	Promoter	7	37905932	37916817	10886	2	6424	ENST00000436072.7	-215	ENSG00000106483	SFRP4	secreted frizzled related protein 4
chr12	68521879	68522279	401	*	4.35922	3.98023	4.65908	-0.564345	0.0261191	0.0487653	Distal Intergenic	12	68431846	68451679	19834	2	100507195	ENST00000360485.4	-70200		LINC02384	long intergenic non-protein coding RNA 2384
chr11	36500410	36500810	401	*	4.33511	4.64398	3.94158	0.578625	0.0261285	0.0487816	Intron (ENST00000526995.6/7189, intron 2 of 6)	11	36490377	36496510	6134	2	7189	ENST00000529150.1	-3900	ENSG00000175104	TRAF6	TNF receptor associated factor 6
chr16	9797322	9797722	401	*	5.05696	5.32354	4.7297	0.508695	0.0261326	0.048788	Intron (ENST00000636913.1/105371077, intron 1 of 1)	16	9794637	9805571	10935	1	105371077	ENST00000636913.1	2685		LOC105371077	uncharacterized LOC105371077
chr6	166786717	166787117	401	*	4.44823	4.06587	4.75019	-0.578973	0.0261363	0.0487939	Intron (ENST00000510118.5/6196, intron 2 of 22)	6	166504599	166757911	253313	2	6196	ENST00000507371.5	-28806	ENSG00000071242	RPS6KA2	ribosomal protein S6 kinase A2
chr3	150703747	150704147	401	*	8.3546	8.13722	8.54347	-0.377915	0.0261387	0.0487971	Promoter	3	150704003	150720156	16154	1	101928085	ENST00000475393.2	0	ENSG00000240137	ERICH6-AS1	ERICH6 antisense RNA 1
chr8	102029957	102030357	401	*	4.87522	5.14134	4.54867	0.511902	0.0261409	0.0488001	Intron (ENST00000311028.4/83988, intron 1 of 6)	8	101719408	102020406	300999	2	83988	ENST00000518661.5	-9551	ENSG00000104490	NCALD	neurocalcin delta
chr1	78427464	78427864	401	*	5.36762	4.87134	5.73618	-0.664432	0.0261455	0.0488074	Intron (ENST00000370758.5/5737, intron 2 of 3)	1	78490974	78540701	49728	1	5737	ENST00000370757.8	-63110	ENSG00000122420	PTGFR	prostaglandin F receptor
chr2	219245269	219245669	401	*	7.7325	7.50753	7.92707	-0.388979	0.0261528	0.0488199	Promoter	2	219236598	219245444	8847	2	79411	ENST00000295759.12	0	ENSG00000163521	GLB1L	galactosidase beta 1 like
chr1	119285398	119285798	401	*	6.82833	6.61131	7.01693	-0.377669	0.0261631	0.0488379	Intron (ENST00000655614.1/ENST00000655614.1, intron 1 of 1)	1	119327399	119330815	3417	1	105378934	ENST00000420059.6	-41601	ENSG00000232650	LINC01780	long intergenic non-protein coding RNA 1780
chr14	24090475	24090875	401	*	5.94801	5.70533	6.15569	-0.412587	0.0261677	0.0488446	Intron (ENST00000561028.6/4901, intron 1 of 2)	14	24094053	24104125	10073	1	5106	ENST00000559250.5	-3178	ENSG00000100889	PCK2	phosphoenolpyruvate carboxykinase 2, mitochondrial
chr3	32923415	32923815	401	*	7.51941	7.29793	7.71137	-0.383067	0.0261679	0.0488446	Distal Intergenic	3	32951644	32956349	4706	1	1233	ENST00000330953.6	-27829	ENSG00000183813	CCR4	C-C motif chemokine receptor 4
chr3	71130407	71130807	401	*	6.14954	5.90876	6.35583	-0.413559	0.026173	0.0488529	Promoter	3	70959191	71130592	171402	2	27086	ENST00000497355.7	0	ENSG00000114861	FOXP1	forkhead box P1
chr9	127388323	127388723	401	*	8.30933	8.10376	8.48923	-0.36066	0.0261755	0.0488564	Promoter	9	127388412	127393134	4723	1	84253	ENST00000463005.1	0	ENSG00000136895	GARNL3	GTPase activating Rap/RanGAP domain like 3
chr19	51688888	51689288	401	*	9.33407	9.14113	9.50423	-0.342002	0.0261783	0.0488604	Promoter	19	51689128	51694555	5428	1	147650	ENST00000646845.1	0	ENSG00000182310	SPACA6	sperm acrosome associated 6
chr8	73008615	73009015	401	*	8.192	7.98564	8.3725	-0.362253	0.0261814	0.0488642	Promoter	8	73008856	73025699	16844	1	7013	ENST00000678358.1	0	ENSG00000147601	TERF1	telomeric repeat binding factor 1
chr2	30252964	30253364	401	*	6.83118	7.04582	6.57892	0.422258	0.0261815	0.0488642	Intron (ENST00000395323.9/81606, intron 2 of 2)	2	30234266	30257700	23435	1	81606	ENST00000484150.1	18698	ENSG00000213626	LBH	LBH regulator of WNT signaling pathway
chr12	21501512	21501912	401	*	8.78605	8.58314	8.96391	-0.356793	0.0261862	0.0488717	Promoter	12	21501781	21516231	14451	1	51026	ENST00000535593.5	0	ENSG00000111711	GOLT1B	golgi transport 1B
chr6	28124356	28124756	401	*	6.35118	6.10658	6.56026	-0.416118	0.0261877	0.0488733	Promoter	6	28124609	28130082	5474	1	80345	ENST00000340487.5	0	ENSG00000196812	ZSCAN16	zinc finger and SCAN domain containing 16
chr5	118578066	118578466	401	*	5.82612	5.56566	6.04668	-0.435279	0.0261919	0.04888	Intron (ENST00000513366.1/105379141, intron 2 of 4)	5	118575575	118581324	5750	1	105379141	ENST00000513366.1	2491		LINC02216	long intergenic non-protein coding RNA 2216
chr7	29748265	29748665	401	*	4.4815	4.10464	4.78003	-0.569161	0.0261957	0.0488859	Distal Intergenic	7	29806486	29906175	99690	1	644150	ENST00000409123.5	-57821	ENSG00000122574	WIPF3	WAS/WASL interacting protein family member 3
chr7	76020082	76020482	401	*	4.60151	4.26208	4.87609	-0.531917	0.0261965	0.0488859	Intron (ENST00000248600.5/51657, intron 4 of 8)	7	75996499	76028671	32173	2	51657	ENST00000454618.5	8189	ENSG00000127952	STYXL1	serine/threonine/tyrosine interacting like 1
chr4	183407067	183407467	401	*	6.44221	6.2283	6.62846	-0.373285	0.026197	0.0488859	Distal Intergenic	4	183444635	183448198	3564	1	55602	ENST00000302350.4	-37168	ENSG00000168564	CDKN2AIP	CDKN2A interacting protein
chr2	106115290	106115690	401	*	4.26007	4.58189	3.84523	0.594364	0.0262007	0.0488917	Intron (ENST00000283148.12/80146, intron 9 of 14)	2	106100773	106104824	4052	2	80146	ENST00000470053.1	-10466	ENSG00000115652	UXS1	UDP-glucuronate decarboxylase 1
chr5	150264048	150264448	401	*	6.28944	6.48948	6.05714	0.393925	0.0262016	0.0488922	Promoter	5	150219894	150265397	45504	2	815	ENST00000684465.1	949	ENSG00000070808	CAMK2A	calcium/calmodulin dependent protein kinase II alpha
chr19	6110416	6110816	401	*	9.37368	9.15488	9.56362	-0.379223	0.026203	0.0488937	Promoter	19	5993164	6110500	117337	2	5990	ENST00000303657.10	0	ENSG00000087903	RFX2	regulatory factor X2
chr6	137145430	137145830	401	*	5.14633	4.85325	5.38982	-0.476658	0.0262056	0.0488973	3' UTR	6	137143820	137173644	29825	2	116379	ENST00000296980.7	27814	ENSG00000164485	IL22RA2	interleukin 22 receptor subunit alpha 2
chr6	138099836	138100236	401	*	5.08184	4.77204	5.33673	-0.498383	0.0262083	0.0489002	Intron (ENST00000421351.4/64065, intron 1 of 2)	6	138088505	138107419	18915	2	64065	ENST00000421351.4	7183	ENSG00000112378	PERP	p53 apoptosis effector related to PMP22
chr6	12001081	12001481	401	*	4.2711	3.8697	4.58479	-0.590251	0.0262084	0.0489002	Promoter	6	11990338	12001286	10949	2	101928253	ENST00000456036.2	0	ENSG00000225102	LOC101928253	uncharacterized LOC101928253
chrX	130524059	130524459	401	*	4.65126	4.92691	4.3102	0.527704	0.0262095	0.0489011	Exon (ENST00000458525.1/ENST00000458525.1, exon 1 of 12)	23	130495159	130496232	1074	1	55855	ENST00000408950.3	28900		DENND10P1	DENND10 pseudogene 1
chr9	98045341	98045741	401	*	4.98128	4.66968	5.23739	-0.501815	0.026218	0.0489158	Distal Intergenic	9	98056732	98083077	26346	1	54187	ENST00000210444.6	-10991	ENSG00000095380	NANS	N-acetylneuraminate synthase
chr11	46347186	46347586	401	*	8.06656	7.85118	8.25393	-0.375046	0.026222	0.048922	Promoter	11	46347463	46380282	32820	1	8525	ENST00000527911.5	0	ENSG00000149091	DGKZ	diacylglycerol kinase zeta
chr3	136752353	136752753	401	*	9.53141	9.32719	9.71028	-0.358546	0.0262237	0.0489235	Promoter	3	136336236	136752378	416143	2	10274	ENST00000236698.9	0	ENSG00000118007	STAG1	stromal antigen 1
chr6	3118458	3118858	401	*	8.5867	8.38019	8.76732	-0.362209	0.026224	0.0489235	Promoter	6	3118692	3152645	33954	1	670	ENST00000433912.5	0	ENSG00000137274	BPHL	biphenyl hydrolase like
chr11	131824773	131825173	401	*	6.81366	6.56988	7.02215	-0.414827	0.0262266	0.0489272	Intron (ENST00000374791.7/50863, intron 1 of 7)	11	131877680	131897108	19429	2	107984413	ENST00000419440.1	71935		LOC107984413	uncharacterized LOC107984413
chr2	37523834	37524234	401	*	7.72834	7.5071	7.92012	-0.383579	0.0262276	0.0489278	Exon (ENST00000668683.1/105374464, exon 3 of 3)	2	37489461	37605384	115924	1	105374464	ENST00000689395.1	34373		LOC105374464	uncharacterized LOC105374464
chr2	46818200	46818600	401	*	7.85682	7.64602	8.04071	-0.368656	0.026231	0.048933	Exon (ENST00000650611.1/388948, exon 7 of 8)	2	46816697	46858210	41514	1	388948	ENST00000422294.4	1503	ENSG00000222005	LINC01118	long intergenic non-protein coding RNA 1118
chr8	100526977	100527377	401	*	5.07517	4.7597	5.33388	-0.501849	0.0262431	0.0489544	Intron (ENST00000520552.5/157567, intron 4 of 5)	8	100522514	100533325	10812	2	157567	ENST00000519316.5	5948	ENSG00000186106	ANKRD46	ankyrin repeat domain 46
chr1	91732482	91732882	401	*	6.20665	6.41415	5.96422	0.409033	0.02625	0.0489662	Intron (ENST00000533089.5/7049, intron 8 of 19)	1	91719893	91727918	8026	2	7049	ENST00000529608.1	-4564	ENSG00000069702	TGFBR3	transforming growth factor beta receptor 3
chr13	23668580	23668980	401	*	4.4675	4.10917	4.75431	-0.551067	0.0262531	0.0489707	Exon (ENST00000403372.6/55504, exon 7 of 8)	13	23715193	23735387	20195	1	105370113	ENST00000691844.1	-46213		LOC105370113	uncharacterized LOC105370113
chr2	151828311	151828711	401	*	8.44239	8.2227	8.63301	-0.380895	0.0262555	0.0489739	Promoter	2	151789078	151828441	39364	2	26225	ENST00000446896.7	0	ENSG00000162980	ARL5A	ADP ribosylation factor like GTPase 5A
chr22	36194924	36195324	401	*	5.91275	5.67227	6.11881	-0.410574	0.0262602	0.0489816	3' UTR	22	36189128	36201809	12682	2	80832	ENST00000683024.1	6485	ENSG00000100336	APOL4	apolipoprotein L4
chr1	55504415	55504815	401	*	5.04725	5.31626	4.7163	0.513641	0.0262673	0.0489935	Intron (ENST00000643167.1/ENST00000643167.1, intron 1 of 3)	1	55225641	55225723	83	1	100616272	ENST00000581938.1	278774	ENSG00000265822	MIR4422	microRNA 4422
chr12	122952273	122952673	401	*	6.04554	5.81764	6.2423	-0.392584	0.0262681	0.048994	Promoter	12	122946176	122953084	6909	2	23457	ENST00000541424.1	411	ENSG00000150967	ABCB9	ATP binding cassette subfamily B member 9
chr1	209692863	209693263	401	*	5.28514	4.99161	5.52893	-0.478327	0.0262707	0.0489976	Intron (ENST00000615289.4/3290, intron 1 of 5)	1	209686269	209734478	48210	1	3290	ENST00000261465.5	6594	ENSG00000117594	HSD11B1	hydroxysteroid 11-beta dehydrogenase 1
chr10	22421119	22421519	401	*	4.22564	3.81861	4.54274	-0.600986	0.0262735	0.0490016	Intron (ENST00000487973.1/105376449, intron 2 of 3)	10	22391805	22454224	62420	1	105376449	ENST00000487973.1	29314		LOC105376449	uncharacterized LOC105376449
chrX	123784865	123785265	401	*	4.9063	5.18223	4.56481	0.52298	0.0262754	0.049004	Exon (ENST00000429986.1/ENST00000429986.1, exon 1 of 1)	23	123610198	123733056	122859	2	57187	ENST00000355725.8	-51809	ENSG00000125676	THOC2	THO complex 2
chr4	40121516	40121916	401	*	4.02561	4.36508	3.58086	0.621068	0.0262764	0.0490047	3' UTR	4	40102907	40155397	52491	1	55728	ENST00000513269.1	18609	ENSG00000078177	N4BP2	NEDD4 binding protein 2
chr10	59387934	59388334	401	*	6.68801	6.89868	6.44122	0.415027	0.0262793	0.0490087	Distal Intergenic	10	59352270	59363181	10912	2	220965	ENST00000512919.5	-24753	ENSG00000148541	FAM13C	family with sequence similarity 13 member C
chr3	65669552	65669952	401	*	5.13352	4.84577	5.3733	-0.470023	0.0262798	0.0490087	Intron (ENST00000330909.12/9223, intron 1 of 24)	3	65354231	65622090	267860	2	9223	ENST00000621418.4	-47462	ENSG00000151276	MAGI1	membrane associated guanylate kinase, WW and PDZ domain containing 1
chr8	41792400	41792800	401	*	7.30723	7.09652	7.49105	-0.369273	0.0262846	0.0490166	Intron (ENST00000347528.8/286, intron 1 of 41)	8	41788882	41797593	8712	2	286	ENST00000521407.1	4793	ENSG00000029534	ANK1	ankyrin 1
chr12	132001499	132001899	401	*	5.48773	5.20364	5.72498	-0.467016	0.0262871	0.0490199	Intron (ENST00000389561.7/57634, intron 12 of 52)	12	132028946	132051016	22071	1	57634	ENST00000611841.1	-27047	ENSG00000183495	EP400	E1A binding protein p400
chr5	141822148	141822548	401	*	4.60884	4.88913	4.26063	0.535098	0.0262917	0.0490275	Exon (ENST00000663050.1/ENST00000663050.1, exon 2 of 2)	5	141862885	141866202	3318	2	5097	ENST00000511044.1	43654	ENSG00000156453	PCDH1	protocadherin 1
chr11	75554330	75554730	401	*	8.74449	8.53135	8.93016	-0.371461	0.0263022	0.0490448	Distal Intergenic	11	75562056	75572783	10728	1	871	ENST00000533603.5	-7326	ENSG00000149257	SERPINH1	serpin family H member 1
chr11	45147040	45147440	401	*	8.29496	8.07637	8.48474	-0.379316	0.0263023	0.0490448	Promoter	11	45147343	45225087	77745	1	56981	ENST00000424263.6	0	ENSG00000019485	PRDM11	PR/SET domain 11
chr5	139075661	139076061	401	*	5.27289	4.98559	5.51238	-0.47161	0.0263033	0.0490455	Intron (ENST00000394817.7/64374, intron 3 of 9)	5	138951789	139093881	142093	2	64374	ENST00000503732.1	17820	ENSG00000120725	SIL1	SIL1 nucleotide exchange factor
chr9	69759841	69760241	401	*	8.32107	8.1079	8.50675	-0.371821	0.0263112	0.0490591	Promoter	9	69709522	69759941	50420	2	375743	ENST00000377200.9	0	ENSG00000188647	PTAR1	protein prenyltransferase alpha subunit repeat containing 1
chr2	95121768	95122168	401	*	7.78532	7.575	7.96885	-0.368468	0.026312	0.0490593	Promoter	2	95085369	95121808	36440	2	64969	ENST00000272418.7	0	ENSG00000144029	MRPS5	mitochondrial ribosomal protein S5
chr15	89614179	89614579	401	*	3.9814	4.33733	3.50786	0.640449	0.026314	0.0490609	Intron (ENST00000268138.12/90381, intron 15 of 21)	15	89625400	89631056	5657	1	90381	ENST00000561095.1	-10821	ENSG00000140534	TICRR	TOPBP1 interacting checkpoint and replication regulator
chr4	82576945	82577345	401	*	4.58952	4.23009	4.87703	-0.54629	0.0263141	0.0490609	Distal Intergenic	4	82483170	82562357	79188	2	441027	ENST00000515780.6	-14588	ENSG00000249242	TMEM150C	transmembrane protein 150C
chr12	131710652	131711052	401	*	7.25302	7.0413	7.4376	-0.370706	0.0263155	0.0490623	Promoter	12	131711081	131725609	14529	1	6433	ENST00000540469.5	-29	ENSG00000061936	SFSWAP	splicing factor SWAP
chr3	129226377	129226777	401	*	6.61616	6.8163	6.38372	0.394328	0.0263207	0.0490693	Distal Intergenic	3	129230553	129236068	5516	1	105374102	ENST00000689412.1	-3776		LOC105374102	uncharacterized LOC105374102
chr2	26184718	26185118	401	*	7.61016	7.37718	7.81069	-0.399915	0.026322	0.0490693	Promoter	2	26185232	26187458	2227	1	150946	ENST00000496070.1	-114	ENSG00000157833	GAREM2	GRB2 associated regulator of MAPK1 subtype 2
chr3	134485856	134486256	401	*	9.03562	8.81114	9.22983	-0.387253	0.0263223	0.0490693	Promoter	3	134477706	134485985	8280	2	25847	ENST00000354910.10	0	ENSG00000129055	ANAPC13	anaphase promoting complex subunit 13
chr3	190586498	190586898	401	*	5.10483	5.36627	4.78529	0.50167	0.0263224	0.0490693	Intron (ENST00000072516.7/3556, intron 2 of 10)	3	190564183	190657196	93014	1	3556	ENST00000443369.6	22315	ENSG00000196083	IL1RAP	interleukin 1 receptor accessory protein
chr5	132318737	132319137	401	*	4.25238	4.58217	3.82416	0.609186	0.026328	0.0490787	Intron (ENST00000200652.4/6583, intron 3 of 9)	5	132322184	132327385	5202	1	6583	ENST00000425923.1	-3047	ENSG00000197208	SLC22A4	solute carrier family 22 member 4
chr1	202802900	202803300	401	*	5.44792	5.17901	5.6745	-0.449252	0.026331	0.0490829	Intron (ENST00000367265.9/10765, intron 1 of 26)	1	202773217	202806751	33535	2	10765	ENST00000470573.5	3451	ENSG00000117139	KDM5B	lysine demethylase 5B
chr3	4897731	4898131	401	*	4.82944	4.50891	5.09155	-0.510167	0.0263365	0.0490921	Exon (ENST00000615178.4/100507582, exon 3 of 3)	3	4898226	4906501	8276	2	100507582	ENST00000615017.4	8370	ENSG00000235831	BHLHE40-AS1	BHLHE40 antisense RNA 1
chr3	44510461	44510861	401	*	6.85471	6.63266	7.04709	-0.385669	0.0263373	0.0490924	Promoter	3	44498970	44510636	11667	2	285346	ENST00000436261.6	0	ENSG00000178917	ZNF852	zinc finger protein 852
chr3	172061680	172062080	401	*	4.61843	4.90577	4.25927	0.543825	0.0263387	0.0490937	Intron (ENST00000415807.7/64778, intron 1 of 25)	3	172046913	172397481	350569	1	64778	ENST00000416957.5	14767	ENSG00000075420	FNDC3B	fibronectin type III domain containing 3B
chr4	38150366	38150766	401	*	6.464	6.24187	6.65644	-0.386735	0.0263486	0.0491103	Distal Intergenic	4	38132760	38137249	4490	1	23216	ENST00000492180.1	17606	ENSG00000065882	TBC1D1	TBC1 domain family member 1
chr5	143200789	143201189	401	*	6.97781	7.17316	6.7518	0.38649	0.0263488	0.0491103	Intron (ENST00000645722.2/23092, intron 20 of 22)	5	143207198	143216601	9404	1	23092	ENST00000421521.5	-6009	ENSG00000145819	ARHGAP26	Rho GTPase activating protein 26
chrX	38275690	38276090	401	*	5.7988	5.53929	6.01866	-0.436457	0.0263509	0.0491131	Intron (ENST00000465127.1/7102, intron 3 of 8)	23	38269343	38273942	4600	2	6103	ENST00000476559.2	-1748	ENSG00000156313	RPGR	retinitis pigmentosa GTPase regulator
chr17	41464693	41465093	401	*	5.32667	5.5902	5.00401	0.508617	0.0263548	0.0491192	Intron (ENST00000225899.4/3882, intron 3 of 6)	17	41459513	41467386	7874	2	3882	ENST00000225899.4	2293	ENSG00000108759	KRT32	keratin 32
chr16	48123094	48123494	401	*	5.89039	6.10485	5.6384	0.420633	0.0263564	0.049121	Intron (ENST00000311303.8/94160, intron 12 of 30)	16	48111448	48115433	3986	2	94160	ENST00000533185.1	-7661	ENSG00000140798	ABCC12	ATP binding cassette subfamily C member 12
chr4	173444062	173444462	401	*	6.1705	6.36734	5.9425	0.389578	0.0263636	0.0491332	Distal Intergenic	4	173388162	173406380	18219	2	11341	ENST00000512188.1	-37682	ENSG00000164106	SCRG1	stimulator of chondrogenesis 1
chr3	150035174	150035574	401	*	4.32679	3.90608	4.65211	-0.601669	0.0263673	0.0491389	Intron (ENST00000497148.5/5217, intron 1 of 2)	3	150039214	150213614	174401	1	105374313	ENST00000487840.5	-3640		LOC105374313	uncharacterized LOC105374313
chr4	94974776	94975176	401	*	4.28962	4.61027	3.87672	0.592301	0.0263701	0.049143	Promoter	4	94974984	95157357	182374	1	658	ENST00000672698.1	0	ENSG00000138696	BMPR1B	bone morphogenetic protein receptor type 1B
chr5	112976488	112976888	401	*	8.67034	8.47917	8.83913	-0.339561	0.0263812	0.0491625	Promoter	5	112976702	113020123	43422	1	167227	ENST00000515408.5	0	ENSG00000172795	DCP2	decapping mRNA 2
chr21	31866017	31866417	401	*	5.59572	5.3357	5.81594	-0.43984	0.0263838	0.049166	Distal Intergenic	21	31873020	32004064	131045	1	30811	ENST00000270112.7	-6603	ENSG00000142149	HUNK	hormonally up-regulated Neu-associated kinase
chr1	22704469	22704869	401	*	5.82661	5.57195	6.04299	-0.430874	0.0263954	0.0491861	Distal Intergenic	1	22710839	22891265	180427	1	2048	ENST00000544305.5	-5970	ENSG00000133216	EPHB2	EPH receptor B2
chr12	44053589	44053989	401	*	6.15808	5.92851	6.35608	-0.396877	0.0263958	0.0491861	Intron (ENST00000266534.8/84216, intron 3 of 7)	12	44073512	44376724	303213	1	84216	ENST00000553253.5	-19523	ENSG00000139173	TMEM117	transmembrane protein 117
chr19	53849265	53849665	401	*	6.87358	7.07723	6.63638	0.401177	0.0263977	0.0491885	Distal Intergenic	19	53864763	53866140	1378	1	91663	ENST00000422045.1	-15098	ENSG00000179820	MYADM	myeloid associated differentiation marker
chr19	778880	779280	401	*	7.94841	7.75743	8.11705	-0.339335	0.026405	0.0492003	Distal Intergenic	19	782755	785920	3166	1	107985343	ENST00000654818.1	-3475	ENSG00000267530	LINC01836	long intergenic non-protein coding RNA 1836
chr8	125129834	125130234	401	*	5.4884	5.21215	5.72016	-0.453612	0.0264061	0.0492003	Exon (ENST00000518146.5/286053, exon 4 of 6)	8	125124144	125367118	242975	1	286053	ENST00000517315.1	5690	ENSG00000156831	NSMCE2	NSE2 (MMS21) homolog, SMC5-SMC6 complex SUMO ligase
chr1	157489323	157489723	401	*	4.59728	4.24716	4.8788	-0.536309	0.0264066	0.0492003	Distal Intergenic	1	157513377	157516073	2697	2	83416	ENST00000462218.1	26350	ENSG00000143297	FCRL5	Fc receptor like 5
chr12	21607682	21608082	401	*	4.00859	3.56434	4.34777	-0.627484	0.0264066	0.0492003	Intron (ENST00000647960.1/2998, intron 8 of 22)	12	21536107	21604847	68741	2	2998	ENST00000261195.3	-2835	ENSG00000111713	GYS2	glycogen synthase 2
chr21	37459569	37459969	401	*	4.54289	4.18716	4.82802	-0.546245	0.0264076	0.0492008	Intron (ENST00000646523.1/1859, intron 2 of 11)	21	37472780	37481649	8870	1	1859	ENST00000462274.2	-12811	ENSG00000157540	DYRK1A	dual specificity tyrosine phosphorylation regulated kinase 1A
chr17	5249568	5249968	401	*	5.23948	4.9417	5.4862	-0.481642	0.0264081	0.0492008	Distal Intergenic	17	5214656	5234860	20205	2	388325	ENST00000574297.1	-14708	ENSG00000161929	SCIMP	SLP adaptor and CSK interacting membrane protein
chr22	30302111	30302511	401	*	7.17769	6.96358	7.3641	-0.372485	0.02641	0.0492031	Intron (ENST00000215790.12/83874, intron 2 of 8)	22	30291991	30299796	7806	2	83874	ENST00000462073.5	-2315	ENSG00000099992	TBC1D10A	TBC1 domain family member 10A
chr8	67343673	67344073	401	*	8.06658	7.85399	8.25184	-0.370469	0.0264107	0.0492032	Promoter	8	67197658	67343781	146124	2	10565	ENST00000262215.8	0	ENSG00000066777	ARFGEF1	ADP ribosylation factor guanine nucleotide exchange factor 1
chr10	73811728	73812128	401	*	9.13663	8.92927	9.31789	-0.363069	0.0264202	0.0492194	Promoter	10	73810684	73811798	1115	2	8509	ENST00000398701.2	0	ENSG00000166507	NDST2	N-deacetylase and N-sulfotransferase 2
chr13	49146980	49147380	401	*	4.83524	5.11632	4.4858	0.533113	0.0264206	0.0492194	Intron (ENST00000492622.6/22862, intron 8 of 25)	13	49110313	49209593	99281	1	22862	ENST00000398316.7	36667	ENSG00000102531	FNDC3A	fibronectin type III domain containing 3A
chr11	36541038	36541438	401	*	4.56397	4.20648	4.85024	-0.546467	0.0264244	0.0492253	Intron (ENST00000534663.1/5896, intron 3 of 9)	11	36515464	36593156	77693	1	5896	ENST00000534663.1	25574	ENSG00000166349	RAG1	recombination activating 1
chr6	160139397	160139797	401	*	4.06624	4.40498	3.62274	0.623084	0.0264272	0.0492292	3' UTR	6	160129761	160134007	4247	1	6580	ENST00000540443.1	9636	ENSG00000175003	SLC22A1	solute carrier family 22 member 1
chr7	151404157	151404557	401	*	4.98117	5.34867	4.48682	0.663195	0.0264296	0.0492326	Intron (ENST00000628331.1/349136, intron 1 of 4)	7	151409161	151413354	4194	1	100131176	ENST00000489632.5	-4604	ENSG00000243836	WDR86-AS1	WDR86 antisense RNA 1
chr12	113403798	113404198	401	*	5.30072	5.54551	5.00574	0.473655	0.0264405	0.0492517	Promoter	12	113392445	113403887	11443	2	10993	ENST00000257549.9	0	ENSG00000135094	SDS	serine dehydratase
chr2	160657209	160657609	401	*	6.02712	6.24712	5.76744	0.430376	0.026442	0.0492533	Distal Intergenic	2	160272151	160493807	221657	2	5937	ENST00000348849.8	-163402	ENSG00000153250	RBMS1	RNA binding motif single stranded interacting protein 1
chr21	33947768	33948168	401	*	7.69715	7.87578	7.49323	0.356528	0.0264449	0.0492575	Promoter	21	33948726	33969590	20865	1	100506334	ENST00000593977.1	-558	ENSG00000237945	LINC00649	long intergenic non-protein coding RNA 649
chr6	110815296	110815696	401	*	8.96489	8.74698	9.15416	-0.378079	0.0264516	0.0492688	Promoter	6	110609978	110815469	205492	2	23097	ENST00000368911.8	0	ENSG00000155111	CDK19	cyclin dependent kinase 19
chr11	66510408	66510808	401	*	6.90228	6.67196	7.10085	-0.395591	0.0264523	0.049269	Promoter	11	66510606	66533613	23008	1	582	ENST00000526760.5	0	ENSG00000174483	BBS1	Bardet-Biedl syndrome 1
chr16	9091265	9091665	401	*	9.33407	9.12628	9.51566	-0.363545	0.0264534	0.0492699	Promoter	16	9091644	9121635	29992	1	29035	ENST00000327827.12	0	ENSG00000182831	C16orf72	chromosome 16 open reading frame 72
chr7	104883684	104884084	401	*	6.17188	5.91978	6.3864	-0.428132	0.0264626	0.0492857	Intron (ENST00000401970.3/375612, intron 3 of 3)	7	104911916	104926630	14715	2	723809	ENST00000453666.2	42546	ENSG00000225329	LHFPL3-AS2	LHFPL3 antisense RNA 2
chr18	57737669	57738069	401	*	7.5116	7.30721	7.6906	-0.35996	0.0264754	0.0493084	Exon (ENST00000588925.5/105372141, exon 6 of 6)	18	57735400	57738044	2645	1	105372141	ENST00000586729.1	2269		LOC105372141	uncharacterized LOC105372141
chr19	44933859	44934259	401	*	5.62422	5.85312	5.35202	0.448428	0.0264827	0.0493209	Distal Intergenic	19	44926953	44931328	4376	1	342	ENST00000574565.1	6906	ENSG00000214855	APOC1P1	apolipoprotein C1 pseudogene 1
chr13	36420384	36420784	401	*	5.21734	4.91815	5.46501	-0.482562	0.0264855	0.0493248	Distal Intergenic	13	36431520	36442869	11350	1	8900	ENST00000630422.2	-10736	ENSG00000133101	CCNA1	cyclin A1
chr1	11059914	11060314	401	*	8.78897	8.57942	8.9719	-0.366369	0.0264867	0.0493257	Promoter	1	11054589	11060018	5430	2	6723	ENST00000376957.7	0	ENSG00000116649	SRM	spermidine synthase
chr19	19434462	19434862	401	*	5.88117	5.61123	6.10848	-0.451052	0.0264872	0.0493257	Promoter	19	19435063	19435158	96	1	693225	ENST00000385086.1	-201	ENSG00000207821	MIR640	microRNA 640
chr16	67499145	67499545	401	*	4.45019	4.75434	4.06431	0.568914	0.0264924	0.0493341	Intron (ENST00000656196.1/101927837, intron 3 of 3)	16	67484242	67487250	3009	1	101927837	ENST00000602476.1	14903	ENSG00000270049	ATP6V0D1-DT	ATP6V0D1 divergent transcript
chr19	40570462	40570862	401	*	8.56238	8.36337	8.73723	-0.351151	0.0264933	0.0493347	Promoter	19	40571039	40575663	4625	1	57731	ENST00000599926.5	-177	ENSG00000160460	SPTBN4	spectrin beta, non-erythrocytic 4
chr7	91287666	91288066	401	*	6.49493	6.26537	6.69292	-0.396751	0.0264973	0.049341	Distal Intergenic	7	91264433	91271326	6894	1	8321	ENST00000287934.4	23233	ENSG00000157240	FZD1	frizzled class receptor 1
chr8	56028791	56029191	401	*	5.01203	4.67757	5.28336	-0.520633	0.0264999	0.0493446	Distal Intergenic	8	56073835	56073901	67	2	26795	ENST00000459159.1	44710	ENSG00000238650	SNORD54	small nucleolar RNA, C/D box 54
chr8	9324541	9324941	401	*	4.64269	4.95353	4.24595	0.581868	0.0265014	0.0493461	Promoter	8	9324723	9392344	67622	1	157273	ENST00000647972.1	0	ENSG00000248538	LOC157273	uncharacterized LOC157273
chr18	2637270	2637670	401	*	4.31981	3.92808	4.62756	-0.577412	0.026506	0.0493536	Distal Intergenic	18	2652170	2655395	3226	2	645158	ENST00000579647.1	17725	ENSG00000266405	CBX3P2	chromobox 3 pseudogene 2
chr16	11782868	11783268	401	*	6.87683	6.6509	7.07213	-0.389109	0.026507	0.0493543	Promoter	16	11776758	11783034	6277	2	29066	ENST00000572870.5	0	ENSG00000122299	ZC3H7A	zinc finger CCCH-type containing 7A
chr2	152717318	152717718	401	*	9.0647	8.8525	9.24965	-0.369918	0.02651	0.0493588	Promoter	2	152717647	152760890	43244	1	151188	ENST00000690727.1	0	ENSG00000177917	ARL6IP6	ADP ribosylation factor like GTPase 6 interacting protein 6
chr4	147866785	147867185	401	*	6.07493	5.81519	6.29497	-0.438707	0.026512	0.0493613	Exon (ENST00000336498.8/79658, exon 7 of 23)	4	147860983	148072776	211794	1	79658	ENST00000506054.5	5802	ENSG00000071205	ARHGAP10	Rho GTPase activating protein 10
chr2	68122380	68122780	401	*	5.08568	4.78509	5.3343	-0.485655	0.0265183	0.0493717	Distal Intergenic	2	68047277	68110948	63672	2	105374789	ENST00000470189.2	-11432		LOC105374789	uncharacterized LOC105374789
chr15	43493053	43493453	401	*	7.95084	7.72857	8.1434	-0.384795	0.0265229	0.0493792	Promoter	15	43403061	43493156	90096	2	7158	ENST00000382044.9	0	ENSG00000067369	TP53BP1	tumor protein p53 binding protein 1
chr1	185929709	185930109	401	*	4.79643	4.45817	5.07025	-0.524384	0.0265374	0.049405	Intron (ENST00000271588.9/83872, intron 10 of 106)	1	185957069	185993437	36369	1	83872	ENST00000485744.5	-26960	ENSG00000143341	HMCN1	hemicentin 1
chr5	72611100	72611500	401	*	6.154	5.91926	6.35584	-0.40408	0.0265401	0.0494087	Intron (ENST00000512573.5/102477328, intron 1 of 2)	5	72574186	72580977	6792	2	102477328	ENST00000506250.1	-30123	ENSG00000248371	LINC02056	long intergenic non-protein coding RNA 2056
chr6	1321715	1322115	401	*	6.07482	5.65247	6.40111	-0.606841	0.0265409	0.049409	Exon (ENST00000627866.1/106144586, exon 2 of 2)	6	1321698	1324022	2325	2	106144586	ENST00000627866.1	1907		LINC01394	long intergenic non-protein coding RNA 1394
chr17	15262821	15263221	401	*	7.62163	7.36594	7.83875	-0.429599	0.0265427	0.0494113	Promoter	17	15229773	15263190	33418	2	5376	ENST00000674673.1	0	ENSG00000109099	PMP22	peripheral myelin protein 22
chr20	43457672	43458072	401	*	8.98292	8.76592	9.17151	-0.376786	0.0265459	0.0494161	Promoter	20	43458054	43541881	83828	1	26013	ENST00000657241.1	0	ENSG00000185513	L3MBTL1	L3MBTL histone methyl-lysine binding protein 1
chr21	37267365	37267765	401	*	9.75971	9.55774	9.93684	-0.355029	0.0265487	0.0494201	Promoter	21	37225544	37267532	41989	2	10311	ENST00000398998.1	0	ENSG00000157538	VPS26C	VPS26 endosomal protein sorting factor C
chrX	112010732	112011132	401	*	4.23126	4.54562	3.82875	0.590506	0.0265506	0.0494224	Intron (ENST00000262839.3/7224, intron 1 of 10)	23	111768011	112082776	314766	2	7224	ENST00000262839.3	71644	ENSG00000072315	TRPC5	transient receptor potential cation channel subfamily C member 5
chr10	29257094	29257494	401	*	8.70822	8.49159	8.89653	-0.376346	0.0265523	0.0494245	Distal Intergenic	10	29289061	29311228	22168	1	84569	ENST00000375500.8	-31567	ENSG00000120563	LYZL1	lysozyme like 1
chr7	143318659	143319059	401	*	7.68194	7.47408	7.86359	-0.364036	0.0265549	0.0494281	Promoter	7	143319807	143351734	31928	1	1180	ENST00000432192.6	-748	ENSG00000188037	CLCN1	chloride voltage-gated channel 1
chr2	53632747	53633147	401	*	5.18612	4.89376	5.42911	-0.475348	0.0265615	0.0494392	Intron (ENST00000406053.5/100302652, intron 8 of 9)	2	53604647	53606459	1813	2	105374601	ENST00000490794.2	-26288		LOC105374601	uncharacterized LOC105374601
chr4	80045780	80046180	401	*	6.19393	5.94451	6.40652	-0.423309	0.0265635	0.0494417	Intron (ENST00000403729.7/118429, intron 7 of 16)	4	79905571	80071620	166050	2	118429	ENST00000449651.5	25440	ENSG00000163297	ANTXR2	ANTXR cell adhesion molecule 2
chr18	49813740	49814140	401	*	8.09496	7.88442	8.27865	-0.368395	0.0265672	0.0494467	Promoter	18	49814023	49851059	37037	1	103091864	ENST00000589499.1	0	ENSG00000267322	SNHG22	small nucleolar RNA host gene 22
chr12	15268903	15269303	401	*	4.34321	3.95691	4.64762	-0.579557	0.0265675	0.0494467	Intron (ENST00000393736.3/105369673, intron 2 of 3)	12	15108607	15221417	112811	2	85004	ENST00000546331.5	-47486	ENSG00000134533	RERG	RAS like estrogen regulated growth inhibitor
chr1	170592733	170593133	401	*	6.67364	6.89971	6.40545	0.441716	0.0265841	0.0494764	Distal Intergenic	1	170544640	170552276	7637	1	92344	ENST00000475113.1	48093	ENSG00000120370	GORAB	golgin, RAB6 interacting
chr4	100517992	100518392	401	*	4.82127	5.08559	4.4974	0.508606	0.0265923	0.0494906	Promoter	4	100395341	100518022	122682	2	51705	ENST00000296420.9	0	ENSG00000164035	EMCN	endomucin
chr17	41894986	41895386	401	*	6.32936	6.1039	6.52431	-0.391963	0.0265951	0.0494946	Intron (ENST00000590151.5/47, intron 14 of 28)	17	41904440	41905641	1202	2	47	ENST00000588547.1	10255	ENSG00000131473	ACLY	ATP citrate lyase
chr1	35605771	35606171	401	*	4.63343	4.29219	4.90919	-0.531218	0.026602	0.0495062	Intron (ENST00000373237.4/5690, intron 4 of 5)	1	35587957	35595266	7310	1	339488	ENST00000683984.1	17814	ENSG00000116819	TFAP2E	transcription factor AP-2 epsilon
chr1	55782149	55782549	401	*	5.18092	5.4388	4.8667	0.495786	0.0266032	0.0495073	Intron (ENST00000643167.1/ENST00000643167.1, intron 3 of 3)	1	55823816	56070513	246698	1	105378737	ENST00000646266.1	-41267		LOC105378737	uncharacterized LOC105378737
chr18	23958038	23958438	401	*	5.24365	4.94977	5.48768	-0.47912	0.0266048	0.049509	Exon (ENST00000582300.2/107985181, exon 2 of 2)	18	23949893	23954799	4907	1	3909	ENST00000588004.1	8145	ENSG00000053747	LAMA3	laminin subunit alpha 3
chr2	54455965	54456365	401	*	9.07896	8.86489	9.26532	-0.372557	0.0266083	0.0495143	Promoter	2	54456317	54671445	215129	1	6711	ENST00000615901.4	0	ENSG00000115306	SPTBN1	spectrin beta, non-erythrocytic 1
chr18	12625229	12625629	401	*	4.78481	4.46067	5.04931	-0.508078	0.0266159	0.0495274	Intron (ENST00000409402.9/56907, intron 2 of 16)	18	12449506	12636340	186835	2	56907	ENST00000440472.6	10711	ENSG00000134278	SPIRE1	spire type actin nucleation factor 1
chrX	9668598	9668998	401	*	4.5107	4.15091	4.79844	-0.549177	0.0266189	0.0495318	Intron (ENST00000407597.7/6907, intron 5 of 17)	23	9683746	9713322	29577	1	6907	ENST00000684110.1	-14748	ENSG00000101849	TBL1X	transducin beta like 1 X-linked
chr11	34866340	34866740	401	*	6.92406	6.68352	7.13017	-0.411438	0.0266219	0.0495362	Intron (ENST00000532428.6/105376624, intron 6 of 7)	11	34853094	34890741	37648	2	105376624	ENST00000532428.6	24001		LOC105376624	uncharacterized LOC105376624
chr2	232606024	232606424	401	*	7.6363	7.42765	7.81855	-0.366126	0.0266301	0.0495502	Promoter	2	232606057	232682340	76284	1	80303	ENST00000409613.5	0	ENSG00000115468	EFHD1	EF-hand domain family member D1
chr14	72894007	72894407	401	*	8.19328	7.98965	8.3717	-0.357719	0.0266311	0.0495509	Promoter	14	72609034	72894101	285068	2	8110	ENST00000556509.6	0	ENSG00000205683	DPF3	double PHD fingers 3
chr2	202387582	202387982	401	*	4.38073	3.9893	4.68831	-0.573721	0.0266475	0.0495797	Intron (ENST00000374580.10/659, intron 1 of 12)	2	202377434	202567751	190318	1	659	ENST00000374574.2	10148	ENSG00000204217	BMPR2	bone morphogenetic protein receptor type 2
chr3	42600364	42600764	401	*	8.96389	8.76121	9.14157	-0.356225	0.0266482	0.0495797	Promoter	3	42600655	42638226	37572	1	4820	ENST00000468735.6	0	ENSG00000114857	NKTR	natural killer cell triggering receptor
chr2	37376748	37377148	401	*	7.79447	7.56637	7.99139	-0.393018	0.0266485	0.0495797	Distal Intergenic	2	37368281	37372799	4519	1	25797	ENST00000444022.1	8467	ENSG00000115828	QPCT	glutaminyl-peptide cyclotransferase
chr7	137696373	137696773	401	*	5.87702	6.09323	5.62258	0.42501	0.0266508	0.0495828	Intron (ENST00000453654.6/9162, intron 2 of 32)	7	137678607	137774990	96384	2	9162	ENST00000483619.1	78217	ENSG00000157680	DGKI	diacylglycerol kinase iota
chr5	72618669	72619069	401	*	4.64829	4.94156	4.27979	0.548209	0.0266521	0.049583	Intron (ENST00000512573.5/102477328, intron 1 of 2)	5	72574186	72580977	6792	2	102477328	ENST00000506250.1	-37692	ENSG00000248371	LINC02056	long intergenic non-protein coding RNA 2056
chr18	80108772	80109172	401	*	6.95711	6.71894	7.16148	-0.408552	0.0266522	0.049583	Promoter	18	80109262	80140346	31085	1	22850	ENST00000262198.9	-90	ENSG00000101544	ADNP2	ADNP homeobox 2
chr6	46059619	46060019	401	*	5.0034	5.27265	4.67209	0.512696	0.0266638	0.0496032	Intron (ENST00000185206.12/53405, intron 1 of 5)	6	45898456	46080348	181893	2	53405	ENST00000185206.12	20329	ENSG00000112782	CLIC5	chloride intracellular channel 5
chr18	7922302	7922702	401	*	6.72392	6.92509	6.49008	0.397713	0.0266643	0.0496032	Intron (ENST00000332175.12/5797, intron 4 of 30)	18	7946870	8069712	122843	1	5797	ENST00000578916.2	-24168	ENSG00000173482	PTPRM	protein tyrosine phosphatase receptor type M
chr5	173973203	173973603	401	*	6.12534	5.89209	6.32608	-0.401063	0.0266651	0.0496034	Promoter	5	173973779	174005196	31418	1	133491	ENST00000522195.1	-176	ENSG00000185056	C5orf47	chromosome 5 open reading frame 47
chr12	29640506	29640906	401	*	4.42549	4.72774	4.04266	0.564992	0.0266707	0.0496127	Promoter	12	29505982	29641238	135257	2	83857	ENST00000319685.12	332	ENSG00000133687	TMTC1	transmembrane O-mannosyltransferase targeting cadherins 1
chr1	15524229	15524629	401	*	9.48159	9.29888	9.64374	-0.326508	0.0266757	0.0496209	Promoter	1	15490832	15524445	33614	2	842	ENST00000546424.5	0	ENSG00000132906	CASP9	caspase 9
chr18	74797276	74797676	401	*	4.72973	4.21946	5.10592	-0.675732	0.0266839	0.0496349	Intron (ENST00000582337.5/55628, intron 4 of 4)	18	74877198	74905938	28741	1	55628	ENST00000584235.5	-79522	ENSG00000215421	ZNF407	zinc finger protein 407
chr5	10353418	10353818	401	*	8.17078	7.9487	8.36319	-0.384215	0.026687	0.0496395	Promoter	5	10353695	10440388	86694	1	10299	ENST00000274140.10	0	ENSG00000145495	MARCHF6	membrane associated ring-CH-type finger 6
chr6	44431122	44431522	401	*	4.82202	4.47856	5.09923	-0.526164	0.02669	0.0496439	Intron (ENST00000371477.4/988, intron 14 of 15)	6	44435641	44435722	82	1	100616352	ENST00000583943.1	-4119	ENSG00000266619	MIR4642	microRNA 4642
chr2	69012914	69013314	401	*	7.25351	7.04207	7.43788	-0.370273	0.0266936	0.0496482	Promoter	2	69013176	69091098	77923	1	84168	ENST00000481119.2	0	ENSG00000169604	ANTXR1	ANTXR cell adhesion molecule 1
chr9	115164557	115164957	401	*	3.99772	4.33944	3.54909	0.62397	0.0266936	0.0496482	Intron (ENST00000649121.1/50514, intron 5 of 6)	9	115141818	115402644	260827	1	50514	ENST00000374016.5	22739	ENSG00000173077	DELEC1	deleted in esophageal cancer 1
chr20	50561546	50561946	401	*	7.34633	7.12927	7.53497	-0.377615	0.0266946	0.0496488	Intron (ENST00000541713.5/5770, intron 1 of 8)	20	50585786	50585879	94	1	693230	ENST00000385283.1	-23840	ENSG00000208018	MIR645	microRNA 645
chr3	57078248	57078648	401	*	6.64632	6.85143	6.40715	0.404829	0.0266995	0.0496568	Promoter	3	56755072	57078815	323744	2	50650	ENST00000477440.6	167	ENSG00000163947	ARHGEF3	Rho guanine nucleotide exchange factor 3
chr10	115844567	115844967	401	*	6.06191	5.79751	6.28528	-0.443856	0.0267011	0.0496586	Intron (ENST00000355044.8/26033, intron 27 of 28)	10	115909351	115944959	35609	1	26033	ENST00000449616.2	-64384	ENSG00000107518	ATRNL1	attractin like 1
chr22	26322497	26322897	401	*	5.39049	5.1244	5.61506	-0.441056	0.0267043	0.0496633	Intron (ENST00000248933.11/23544, intron 9 of 16)	22	26347789	26351456	3668	1	23544	ENST00000483291.1	-24892	ENSG00000100095	SEZ6L	seizure related 6 homolog like
chrX	10569953	10570353	401	*	4.20209	4.52633	3.78319	0.597516	0.0267073	0.0496678	Intron (ENST00000453318.6/4281, intron 1 of 9)	23	10505345	10567603	62259	2	4281	ENST00000610939.1	-2350	ENSG00000101871	MID1	midline 1
chr2	205908410	205908810	401	*	4.70443	4.35732	4.98401	-0.536598	0.0267371	0.0497219	Distal Intergenic	2	205764337	205795121	30785	1	8828	ENST00000467850.1	144073	ENSG00000118257	NRP2	neuropilin 2
chr21	15293260	15293660	401	*	6.47172	6.22658	6.68119	-0.414858	0.0267405	0.0497263	Distal Intergenic	21	15263421	15283727	20307	2	105369292	ENST00000673790.1	-9533	ENSG00000288578	LOC105369292	uncharacterized LOC105369292
chr17	40201823	40202223	401	*	6.54686	6.33352	6.73267	-0.373009	0.0267407	0.0497263	Distal Intergenic	17	40193597	40193663	67	1	102465523	ENST00000610636.1	8226	ENSG00000274621	MIR6867	microRNA 6867
chr12	112448175	112448575	401	*	4.67237	4.96133	4.31066	0.547437	0.0267452	0.0497335	Intron (ENST00000639857.2/5781, intron 2 of 14)	12	112453329	112457486	4158	1	5781	ENST00000530818.1	-4754	ENSG00000179295	PTPN11	protein tyrosine phosphatase non-receptor type 11
chrX	7159154	7159554	401	*	4.87423	4.56236	5.13053	-0.499743	0.0267536	0.049748	Intron (ENST00000664306.2/412, intron 1 of 12)	23	7049763	7148158	98396	2	8226	ENST00000424830.6	-10996	ENSG00000130021	PUDP	pseudouridine 5'-phosphatase
chr6	15329105	15329505	401	*	5.59495	5.82352	5.32323	0.446818	0.0267546	0.0497485	Intron (ENST00000341776.7/3720, intron 1 of 17)	6	15248855	15522040	273186	1	3720	ENST00000397311.4	80250	ENSG00000008083	JARID2	jumonji and AT-rich interaction domain containing 2
chr3	100865459	100865859	401	*	5.50893	5.22739	5.74439	-0.464602	0.0267591	0.0497552	Intron (ENST00000471714.6/25890, intron 10 of 67)	3	100838407	100866920	28514	2	25890	ENST00000533855.5	1061	ENSG00000154175	ABI3BP	ABI family member 3 binding protein
chr8	66428695	66429095	401	*	9.0558	8.85857	9.22927	-0.348206	0.0267594	0.0497552	Promoter	8	66419589	66428977	9389	2	100505676	ENST00000499642.1	0	ENSG00000246145	RRS1-DT	RRS1 divergent transcript
chr9	109440707	109441107	401	*	5.40241	5.13371	5.62883	-0.449102	0.0267693	0.0497723	Intron (ENST00000412145.5/5774, intron 2 of 20)	9	109375694	109451384	75691	2	5774	ENST00000412145.5	10277	ENSG00000070159	PTPN3	protein tyrosine phosphatase non-receptor type 3
chr12	68610625	68611025	401	*	8.77275	8.5526	8.96371	-0.381294	0.0267709	0.049774	Promoter	12	68610855	68650882	40028	1	5908	ENST00000460800.5	0	ENSG00000127314	RAP1B	RAP1B, member of RAS oncogene family
chr1	219173628	219174028	401	*	7.39012	7.16813	7.58246	-0.385293	0.0267834	0.0497962	Promoter	1	219173869	219212865	38997	1	127018	ENST00000460522.5	0	ENSG00000143353	LYPLAL1	lysophospholipase like 1
chr18	62522762	62523162	401	*	9.42728	9.22146	9.60737	-0.3607	0.026787	0.0498017	Promoter	18	62523025	62578579	55555	1	54877	ENST00000269499.10	0	ENSG00000141664	ZCCHC2	zinc finger CCHC-type containing 2
chr18	79403364	79403764	401	*	6.01041	6.23424	5.74536	0.435235	0.0267881	0.049802	Intron (ENST00000253506.9/4772, intron 1 of 9)	18	79400392	79527577	127186	1	4772	ENST00000586434.1	2972	ENSG00000131196	NFATC1	nuclear factor of activated T cells 1
chr5	172697442	172697842	401	*	6.76431	6.55154	6.9497	-0.372541	0.0267885	0.049802	Promoter	5	172690454	172697720	7267	2	107986479	ENST00000519976.1	0		LOC107986479	uncharacterized LOC107986479
chr14	22391859	22392259	401	*	5.36311	5.08147	5.59864	-0.463635	0.0267927	0.0498087	Intron (ENST00000656379.1/105370401, intron 3 of 3)	14	22381494	22383169	1676	2	105370401	ENST00000545498.5	-8690	ENSG00000251002	TRD-AS1	TRD antisense RNA 1
chr19	2328412	2328812	401	*	7.06779	6.83141	7.27085	-0.404553	0.026797	0.0498154	Promoter	19	2321520	2328586	7067	2	51690	ENST00000587502.2	0	ENSG00000130332	LSM7	LSM7 homolog, U6 small nuclear RNA and mRNA degradation associated
chr16	20884168	20884568	401	*	5.2884	5.54982	4.96889	0.500796	0.0268017	0.0498231	Intron (ENST00000564349.5/112479, intron 2 of 9)	16	20858996	20868980	9985	2	123879	ENST00000563934.1	-15188	ENSG00000188215	DCUN1D3	defective in cullin neddylation 1 domain containing 3
chr1	25362231	25362631	401	*	3.88584	3.43069	4.23131	-0.63833	0.0268031	0.0498245	3' UTR	1	25342592	25351654	9063	1	23585	ENST00000487234.1	19639	ENSG00000183726	TMEM50A	transmembrane protein 50A
chr15	70627913	70628313	401	*	7.22472	7.01006	7.41154	-0.375116	0.0268057	0.0498269	Distal Intergenic	15	70635249	70637314	2066	1	104548973	ENST00000629082.1	-6936	ENSG00000280515	SALRNA2	senescence associated long non-coding RNA 2
chr3	197957325	197957725	401	*	7.00914	7.19891	6.79059	0.376663	0.0268057	0.0498269	Exon (ENST00000493624.1/84223, exon 2 of 2)	3	197926097	197959595	33499	2	84223	ENST00000416896.1	1870	ENSG00000114473	IQCG	IQ motif containing G
chr4	182643969	182644369	401	*	8.56903	8.34107	8.76585	-0.392168	0.0268099	0.0498335	Intron (ENST00000511685.6/55714, intron 5 of 27)	4	182680324	182755353	75030	1	55714	ENST00000502950.1	-35955	ENSG00000218336	TENM3	teneurin transmembrane protein 3
chr8	9002628	9003028	401	*	8.531	8.3312	8.70647	-0.352118	0.0268119	0.0498361	Promoter	8	9002844	9033338	30495	1	90459	ENST00000519292.5	0	ENSG00000104626	ERI1	exoribonuclease 1
chr5	96198646	96199046	401	*	5.04457	5.31002	4.71901	0.505706	0.0268174	0.049845	Intron (ENST00000502645.2/101929710, intron 1 of 4)	5	96165522	96172063	6542	2	105379675	ENST00000693347.1	-26583		LOC105379675	uncharacterized LOC105379675
chr4	40186038	40186438	401	*	4.15895	4.48783	3.73224	0.608285	0.0268188	0.0498464	Distal Intergenic	4	40191053	40243995	52943	1	399	ENST00000505618.5	-4615	ENSG00000168421	RHOH	ras homolog family member H
chr7	18389761	18390161	401	*	4.61612	4.90158	4.25989	0.538734	0.0268198	0.0498472	Intron (ENST00000417496.6/9734, intron 2 of 12)	7	18290450	18496746	206297	1	9734	ENST00000474742.1	99311	ENSG00000048052	HDAC9	histone deacetylase 9
chr16	84738402	84738802	401	*	5.78865	5.52032	6.01481	-0.4428	0.0268239	0.0498523	Intron (ENST00000562743.5/9100, intron 3 of 4)	16	84733209	84744911	11703	1	9100	ENST00000563023.1	5193	ENSG00000103194	USP10	ubiquitin specific peptidase 10
chr11	112175266	112175666	401	*	6.00129	5.74308	6.22023	-0.436216	0.0268244	0.0498523	Promoter	11	112175510	112218141	42632	1	83875	ENST00000460924.6	0	ENSG00000197580	BCO2	beta-carotene oxygenase 2
chrX	155071140	155071540	401	*	8.02682	7.82936	8.20048	-0.349117	0.0268245	0.0498523	Promoter	23	155071420	155121318	49899	1	79184	ENST00000340647.8	0	ENSG00000185515	BRCC3	BRCA1/BRCA2-containing complex subunit 3
chr3	12967682	12968082	401	*	8.49491	8.28351	8.67925	-0.368914	0.026829	0.0498594	Promoter	3	12897220	12967668	70449	2	9922	ENST00000273221.8	-14	ENSG00000144711	IQSEC1	IQ motif and Sec7 domain ArfGEF 1
chr1	197146549	197146949	401	*	7.60893	7.41126	7.78275	-0.349374	0.0268302	0.0498604	Promoter	1	197084127	197146669	62543	2	259266	ENST00000367409.9	0	ENSG00000066279	ASPM	assembly factor for spindle microtubules
chr7	44748276	44748676	401	*	8.52256	8.3065	8.71043	-0.375626	0.0268333	0.0498651	Promoter	7	44748581	44768694	20114	1	83637	ENST00000413916.5	0	ENSG00000122515	ZMIZ2	zinc finger MIZ-type containing 2
chrX	47501541	47501941	401	*	6.60115	6.81993	6.34314	0.429094	0.0268409	0.0498781	Distal Intergenic	23	47483571	47484823	1253	1	203414	ENST00000357412.2	17970		LINC01560	long intergenic non-protein coding RNA 1560
chr17	19977664	19978064	401	*	7.76866	7.5513	7.95752	-0.377982	0.0268461	0.0498855	Promoter	17	19904302	19977828	73527	2	11216	ENST00000225737.11	0	ENSG00000108599	AKAP10	A-kinase anchoring protein 10
chr3	43622004	43622404	401	*	9.56935	9.36187	9.75071	-0.362926	0.0268462	0.0498855	Promoter	3	43365848	43622011	256164	2	55129	ENST00000292246.8	0	ENSG00000160746	ANO10	anoctamin 10
chr3	94234198	94234598	401	*	4.5702	4.22414	4.84911	-0.53525	0.0268553	0.0499011	Distal Intergenic	3	94061169	94063389	2221	2	200895	ENST00000496983.1	-170809	ENSG00000178700	DHFR2	dihydrofolate reductase 2
chr16	69444209	69444609	401	*	5.23082	4.92752	5.48129	-0.494014	0.0268641	0.0499164	Exon (ENST00000562497.1/ENST00000562497.1, exon 1 of 2)	16	69458716	69466196	7481	1	80777	ENST00000692523.1	-14107	ENSG00000103018	CYB5B	cytochrome b5 type B
chr11	77473842	77474242	401	*	4.85001	5.12227	4.51414	0.525187	0.0268728	0.0499313	Promoter	11	77322017	77474094	152078	2	5058	ENST00000356341.8	0	ENSG00000149269	PAK1	p21 (RAC1) activated kinase 1
chr7	121381488	121381888	401	*	4.22309	3.78523	4.55854	-0.617085	0.0268737	0.0499317	Intron (ENST00000359943.8/10447, intron 2 of 9)	7	121348878	121396308	47431	2	10447	ENST00000359943.8	14420	ENSG00000196937	FAM3C	FAM3 metabolism regulating signaling molecule C
chr8	133532979	133533379	401	*	4.76905	4.43106	5.04269	-0.524719	0.0268761	0.0499351	Intron (ENST00000522652.6/6482, intron 2 of 9)	8	133476143	133499421	23279	2	6482	ENST00000520020.5	-33558	ENSG00000008513	ST3GAL1	ST3 beta-galactoside alpha-2,3-sialyltransferase 1
chr2	75677289	75677689	401	*	5.35236	5.08237	5.5797	-0.450229	0.026877	0.0499355	Intron (ENST00000358788.10/9801, intron 4 of 5)	2	75664418	75670214	5797	2	6936	ENST00000492826.1	-7075	ENSG00000005436	GCFC2	GC-rich sequence DNA-binding factor 2
chr5	59040215	59040615	401	*	6.70445	6.46752	6.9079	-0.406847	0.0268844	0.0499469	Promoter	5	58974655	59039515	64861	2	5144	ENST00000515011.5	-700	ENSG00000113448	PDE4D	phosphodiesterase 4D
chr1	170225802	170226202	401	*	7.25468	7.02902	7.44978	-0.390776	0.0268847	0.0499469	Intron (ENST00000661719.1/105371609, intron 1 of 1)	1	170234755	170241564	6810	1	105371609	ENST00000657163.1	-8553	ENSG00000233985	LINC01681	long intergenic non-protein coding RNA 1681
chr6	112308464	112308864	401	*	6.63485	6.84262	6.39203	0.409385	0.026885	0.0499469	Intron (ENST00000585504.5/101927640, intron 1 of 2)	6	112347330	112351294	3965	1	442247	ENST00000441065.3	-38466	ENSG00000251258	RFPL4B	ret finger protein like 4B
chr2	221641500	221641900	401	*	4.28092	4.61571	3.84418	0.613335	0.0268914	0.0499576	Exon (ENST00000658881.1/105373899, exon 2 of 3)	2	221637543	221641813	4271	1	105373899	ENST00000453706.2	3957		LOC105373899	uncharacterized LOC105373899
chr8	127993042	127993442	401	*	4.72072	5.00635	4.3642	0.539122	0.0268986	0.0499697	Intron (ENST00000667305.1/5820, intron 4 of 8)	8	127994949	128101254	106306	1	5820	ENST00000653497.1	-1507	ENSG00000249859	PVT1	Pvt1 oncogene
chr5	5291338	5291738	401	*	5.18217	5.54534	4.69567	0.655096	0.0269026	0.049976	Intron (ENST00000274181.7/170690, intron 18 of 22)	5	5235037	5239187	4151	1	170690	ENST00000513709.1	56301	ENSG00000145536	ADAMTS16	ADAM metallopeptidase with thrombospondin type 1 motif 16
chr19	17511384	17511784	401	*	8.48282	8.25662	8.67831	-0.389778	0.0269052	0.0499791	Promoter	19	17489800	17511492	21693	2	100507551	ENST00000598141.2	0	ENSG00000269439	PGLS-DT	PGLS divergent transcript
chr1	67840416	67840816	401	*	6.78329	6.54814	6.98543	-0.403356	0.0269056	0.0499791	Intron (ENST00000688125.1/100289178, intron 1 of 1)	1	67701475	67833467	131993	2	55970	ENST00000370982.4	-6949	ENSG00000172380	GNG12	G protein subunit gamma 12
chr1	209827709	209828109	401	*	6.6933	6.44763	6.90316	-0.416752	0.0269085	0.0499834	Promoter	1	209827972	209857565	29594	1	27042	ENST00000491415.7	0	ENSG00000117597	UTP25	UTP25 small subunit processome component
chr9	43130599	43130999	401	*	5.41987	5.6576	5.13507	0.460521	0.0269099	0.0499846	Intron (ENST00000666774.1/102724904, intron 2 of 3)	9	43128968	43131569	2602	1	102724904	ENST00000656631.1	1631	ENSG00000286506	LOC102724904	methylenetetrahydrofolate dehydrogenase (NADP+ dependent) 1 like pseudogene
chr5	102911958	102912358	401	*	4.76663	4.44437	5.0299	-0.507247	0.0269151	0.0499932	Intron (ENST00000510208.2/5066, intron 4 of 23)	5	102895913	102949573	53661	1	5066	ENST00000506260.1	16045	ENSG00000145730	PAM	peptidylglycine alpha-amidating monooxygenase
chr20	61331410	61331810	401	*	4.53141	4.83101	4.15285	0.569406	0.0269174	0.0499963	Intron (ENST00000614565.5/1002, intron 2 of 15)	20	61252261	61940617	688357	1	1002	ENST00000614565.5	79149	ENSG00000179242	CDH4	cadherin 4
chrX	47501541	47501941	401	*	6.60115	6.81993	6.34314	0.429094	0.0268409	0.0498781
chr17	19977664	19978064	401	*	7.76866	7.5513	7.95752	-0.377982	0.0268461	0.0498855
chr3	43622004	43622404	401	*	9.56935	9.36187	9.75071	-0.362926	0.0268462	0.0498855
chr3	94234198	94234598	401	*	4.5702	4.22414	4.84911	-0.53525	0.0268553	0.0499011
chr16	69444209	69444609	401	*	5.23082	4.92752	5.48129	-0.494014	0.0268641	0.0499164
chr11	77473842	77474242	401	*	4.85001	5.12227	4.51414	0.525187	0.0268728	0.0499313
chr7	121381488	121381888	401	*	4.22309	3.78523	4.55854	-0.617085	0.0268737	0.0499317
chr8	133532979	133533379	401	*	4.76905	4.43106	5.04269	-0.524719	0.0268761	0.0499351
chr2	75677289	75677689	401	*	5.35236	5.08237	5.5797	-0.450229	0.026877	0.0499355
chr5	59040215	59040615	401	*	6.70445	6.46752	6.9079	-0.406847	0.0268844	0.0499469
chr1	170225802	170226202	401	*	7.25468	7.02902	7.44978	-0.390776	0.0268847	0.0499469
chr6	112308464	112308864	401	*	6.63485	6.84262	6.39203	0.409385	0.026885	0.0499469
chr2	221641500	221641900	401	*	4.28092	4.61571	3.84418	0.613335	0.0268914	0.0499576
chr8	127993042	127993442	401	*	4.72072	5.00635	4.3642	0.539122	0.0268986	0.0499697
chr5	5291338	5291738	401	*	5.18217	5.54534	4.69567	0.655096	0.0269026	0.049976
chr19	17511384	17511784	401	*	8.48282	8.25662	8.67831	-0.389778	0.0269052	0.0499791
chr1	67840416	67840816	401	*	6.78329	6.54814	6.98543	-0.403356	0.0269056	0.0499791
chr1	209827709	209828109	401	*	6.6933	6.44763	6.90316	-0.416752	0.0269085	0.0499834
chr9	43130599	43130999	401	*	5.41987	5.6576	5.13507	0.460521	0.0269099	0.0499846
chr5	102911958	102912358	401	*	4.76663	4.44437	5.0299	-0.507247	0.0269151	0.0499932
chr20	61331410	61331810	401	*	4.53141	4.83101	4.15285	0.569406	0.0269174	0.0499963
